# A highly contiguous genome assembly of *Brassica nigra* (BB) and revised nomenclature for the pseudochromosomes

**DOI:** 10.1101/2020.06.29.175869

**Authors:** Kumar Paritosh, Akshay Kumar Pradhan, Deepak Pental

## Abstract

*Brassica nigra* (BB), also called black mustard, is grown as a condiment crop in India. *B. nigra* represents the B genome of U’s triangle and is one of the progenitor species of *B. juncea* (AABB), an important oilseed crop of the Indian subcontinent. We report here a highly contiguous genome assembly of *B. nigra* variety Sangam. The genome assembly has been carried out using Oxford Nanopore long-read sequencing and optical mapping. The resulting chromosome-scale assembly is a significant improvement over the previous draft assemblies of *B. nigra*; five out of the eight pseudochromosomes were represented by one scaffold each. The assembled genome was annotated for the transposons, centromeric repeats, and genes. The *B. nigra* genome was compared with the recently available contiguous genome assemblies of *B. rapa* (AA), *B. oleracea* (CC), and *B. juncea* (AABB). Based on the maximum homology among the three diploid genomes of U’s triangle, we propose a new nomenclature for *B. nigra* pseudochromosomes, taking the *B. rapa* pseudochromosome nomenclature as the reference.

## Supplementary Table 4 B. nigra for "A highly contiguous genome assembly of *Brassica nigra* (BB) and revised nomenclature for the pseudochromosomes" (part 4 of 6)

### Sheet: Sheet1 (continued)
Supplementary Table 4. Genes predicted on different pseudochromosomes of Brassica nigra Sangam and their orthologs in Arabidopsis thaliana (along with their respective gene blocks) and B. juncea Varuna B genome (BjuB) and B. rapa Chiifu V3.0 (BraA) genome.
-	-	-	B05_sangam_g5104.t1	B05_sangam|54600933-54603448|-	Not-expressed	-	-
-	AT5G66750.1	LF	B05_sangam_g5105.t1	B05_sangam|54605923-54618127|+	Not-expressed	B04_g5070.t1	BraA07g017190.3C
X	AT5G66770.1	LF	B05_sangam_g5106.t1	B05_sangam|54620673-54623345|+	Not-expressed	B04_g5073.t1	BraA07g017170.3C
X	AT5G66780.1	LF	B05_sangam_g5107.t1	B05_sangam|54623743-54624651|+	Not-expressed	B04_g5074.t1	BraA07g017160.3C
X	AT5G66790.1	LF	B05_sangam_g5108.t1	B05_sangam|54625063-54628129|+	Not-expressed	B04_g5075.t1	BraA07g017150.3C
-	-	-	B05_sangam_g5109.t1	B05_sangam|54629593-54632586|+	Not-expressed	-	-
X	AT5G66800.1	LF	B05_sangam_g5110.t1	B05_sangam|54643893-54644981|+	Expressed	B04_g5077.t1	BraA07g017140.3C
X	AT5G66810.1	LF	B05_sangam_g5111.t1	B05_sangam|54645493-54648918|+	Expressed	B04_g5078.t1	BraA07g017130.3C
X	AT5G66815.1	LF	B05_sangam_g5112.t1	B05_sangam|54649313-54649856|+	Expressed	B04_g5079.t1	BraA07g017120.3C
-	AT5G66816.1	LF	B05_sangam_g5113.t1	B05_sangam|54654773-54655360|+	Expressed	B04_g5080.t1	BraA07g017110.3C
-	-	LF	B05_sangam_g5114.t1	B05_sangam|54656803-54658263|+	Expressed	B04_g5081.t1	-
-	-	LF	B05_sangam_g5115.t1	B05_sangam|54663423-54666384|+	Expressed	B04_g5082.t1	BraA07g017100.3C
-	-	-	B05_sangam_g5116.t1	B05_sangam|54669243-54669891|+	Not-expressed	-	-
-	-	-	B05_sangam_g5117.t1	B05_sangam|54673547-54674218|-	Expressed	-	-
-	-	LF	B05_sangam_g5118.t1	B05_sangam|54678199-54681098|-	Expressed	B04_g5084.t1	-
X	AT5G66820.1	LF	B05_sangam_g5119.t1	B05_sangam|54684033-54686257|+	Expressed	B04_g5085.t1	BraA07g017090.3C
-	-	LF	B05_sangam_g5120.t1	B05_sangam|54686283-54688458|-	Expressed	B04_g5086.t1	BraA07g017080.3C
-	-	LF	B05_sangam_g5121.t1	B05_sangam|54693050-54697318|-	Expressed	B04_g5087.t1	-
X	AT5G66850.1	LF	B05_sangam_g5122.t1	B05_sangam|54698141-54702388|-	Expressed	B04_g5088.t1	BraA07g017070.3C
X	AT5G66860.1	LF	B05_sangam_g5123.t1	B05_sangam|54702724-54704248|-	Expressed	B04_g5089.t1	BraA07g017060.3C
-	-	-	B05_sangam_g5124.t1	B05_sangam|54708694-54710828|-	Expressed	-	-
X	AT5G66870.1	LF	B05_sangam_g5125.t1	B05_sangam|54713813-54715702|+	Expressed	B04_g5090.t1	BraA07g017050.3C
X	AT5G66880.1	LF	B05_sangam_g5126.t1	B05_sangam|54718633-54720859|+	Expressed	B04_g5091.t1	BraA07g017040.3C
-	AT5G66890.1	LF	B05_sangam_g5127.t1	B05_sangam|54720984-54721968|-	Expressed	B04_g5092.t1	BraA07g017010.3C
-	-	-	B05_sangam_g5128.t1	B05_sangam|54728467-54730828|-	Expressed	-	-
-	-	-	B05_sangam_g5129.t1	B05_sangam|54737690-54738801|+	Expressed	-	-
-	-	-	B05_sangam_g5130.t1	B05_sangam|54740690-54741682|+	Expressed	-	-
-	-	-	B05_sangam_g5131.t1	B05_sangam|54741980-54745275|-	Expressed	-	-
-	-	-	B05_sangam_g5132.t1	B05_sangam|54748270-54751185|+	Expressed	-	-
-	-	-	B05_sangam_g5133.t1	B05_sangam|54754915-54758335|-	Expressed	-	-
X	AT5G66920.1	LF	B05_sangam_g5134.t1	B05_sangam|54758720-54763864|+	Expressed	B04_g5094.t1	BraA07g016990.3C
X	AT5G66940.1	LF	B05_sangam_g5135.t1	B05_sangam|54763892-54764875|-	Expressed	B04_g5095.t1	BraA07g016980.3C
-	AT5G66950.1	LF	B05_sangam_g5136.t1	B05_sangam|54767770-54770961|+	Expressed	B04_g5096.t1	-
-	AT5G66960.1	LF	B05_sangam_g5137.t1	B05_sangam|54770975-54772245|-	Expressed	B04_g5097.t1	-
X	AT5G66980.1	LF	B05_sangam_g5138.t1	B05_sangam|54772900-54775530|+	Expressed	B04_g5098.t1	BraA07g016950.3C
X	AT5G66990.1	LF	B05_sangam_g5139.t1	B05_sangam|54775843-54777245|-	Not-expressed	B04_g5100.t1	BraA07g016940.3C
X	AT5G67000.1	LF	B05_sangam_g5140.t1	B05_sangam|54778314-54779075|-	Not-expressed	B04_g5101.t1	BraA07g016930.3C
X	AT5G67020.1	LF	B05_sangam_g5141.t1	B05_sangam|54791730-54793129|+	Expressed	B04_g5102.t1	BraA07g016900.3C
X	AT5G67030.1	LF	B05_sangam_g5142.t1	B05_sangam|54795667-54799325|-	Expressed	B04_g5104.t1	BraA07g016880.3C
X	AT5G67060.1	LF	B05_sangam_g5143.t1	B05_sangam|54807330-54808451|+	Expressed	B04_g5105.t1	BraA07g016870.3C
X	AT5G67070.1	LF	B05_sangam_g5144.t1	B05_sangam|54810250-54811310|+	Not-expressed	B04_g5106.t1	BraA07g016860.3C
-	-	-	B05_sangam_g5145.t1	B05_sangam|54812540-54817908|+	Expressed	-	-
X	AT5G67080.1	LF	B05_sangam_g5146.t1	B05_sangam|54821280-54822769|+	Expressed	B04_g5108.t1	BraA07g016850.3C
X	AT5G67100.1	LF	B05_sangam_g5147.t1	B05_sangam|54822970-54831348|+	Expressed	B04_g5109.t1	BraA07g016840.3C
X	AT5G67110.1	LF	B05_sangam_g5148.t1	B05_sangam|54831351-54832715|-	Expressed	B04_g5110.t1	BraA07g016830.3C
X	AT5G67120.1	LF	B05_sangam_g5149.t1	B05_sangam|54833155-54834455|-	Expressed	B04_g5111.t1	BraA07g016820.3C
X	AT5G67130.1	LF	B05_sangam_g5150.t1	B05_sangam|54836690-54838880|+	Expressed	B04_g5112.t1	BraA07g016810.3C
X	AT5G67140.1	LF	B05_sangam_g5151.t1	B05_sangam|54838892-54840255|-	Expressed	B04_g5113.t1	BraA07g016800.3C
-	AT5G67150.1	LF	B05_sangam_g5152.t1	B05_sangam|54840914-54842555|-	Expressed	B04_g5114.t1	BraA07g016780.3C
X	AT5G67160.1	LF	B05_sangam_g5153.t1	B05_sangam|54851841-54853445|-	Expressed	B04_g5115.t1	-
-	-	-	B05_sangam_g5154.t1	B05_sangam|54854111-54858615|-	Expressed	-	-
-	-	-	B05_sangam_g5155.t1	B05_sangam|54858788-54859335|-	Expressed	-	-
X	AT5G67180.1	LF	B05_sangam_g5156.t1	B05_sangam|54860142-54862345|-	Expressed	B04_g5116.t1	BraA07g016770.3C
X	AT5G67190.1	LF	B05_sangam_g5157.t1	B05_sangam|54877924-54879355|-	Expressed	B04_g5117.t1	BraA07g016760.3C
X	AT5G67200.1	LF	B05_sangam_g5158.t1	B05_sangam|54882812-54885775|-	Not-expressed	B04_g5120.t1	BraA07g016750.3C
X	AT5G67210.1	LF	B05_sangam_g5159.t1	B05_sangam|54889590-54890776|+	Not-expressed	B04_g5121.t1	BraA07g016740.3C
X	AT5G67220.1	LF	B05_sangam_g5160.t1	B05_sangam|54890893-54892625|-	Expressed	B04_g5122.t1	BraA07g016730.3C
X	AT5G67230.1	LF	B05_sangam_g5161.t1	B05_sangam|54895080-54896805|+	Expressed	B04_g5123.t1	BraA07g016700.3C
-	AT5G67240.1	LF	B05_sangam_g5162.t1	B05_sangam|54896821-54900425|-	Not-expressed	B04_g5124.t1	BraA07g016690.3C
-	-	LF	B05_sangam_g5163.t1	B05_sangam|54903230-54904785|-	Not-expressed	B04_g5125.t1	-
-	-	LF	B05_sangam_g5164.t1	B05_sangam|54908013-54912235|-	Expressed	B04_g5129.t1	-
-	AT5G67250.1	LF	B05_sangam_g5165.t1	B05_sangam|54917388-54919439|-	Expressed	B04_g5131.t1	-
X	AT5G67260.1	LF	B05_sangam_g5166.t1	B05_sangam|54922234-54923775|+	Expressed	B04_g5132.t1	BraA07g016670.3C
X	AT5G67270.1	LF	B05_sangam_g5167.t1	B05_sangam|54924983-54927499|-	Expressed	B04_g5133.t1	BraA07g016650.3C
X	AT5G67280.1	LF	B05_sangam_g5168.t1	B05_sangam|54927579-54930489|-	Expressed	B04_g5134.t1	BraA07g016640.3C
X	AT5G67300.1	LF	B05_sangam_g5169.t1	B05_sangam|54962044-54963099|+	Expressed	B04_g5135.t1	BraA07g016630.3C
-	-	-	B05_sangam_g5170.t1	B05_sangam|54984654-54994864|+	Expressed	-	-
-	-	-	B05_sangam_g5171.t1	B05_sangam|54997324-55002736|+	Expressed	-	-
-	-	-	B05_sangam_g5172.t1	B05_sangam|55003068-55004889|-	Not-expressed	-	-
-	-	-	B05_sangam_g5173.t1	B05_sangam|55013944-55014779|+	Expressed	-	-
-	-	-	B05_sangam_g5174.t1	B05_sangam|55014894-55019795|+	Expressed	-	-
-	-	-	B05_sangam_g5175.t1	B05_sangam|55019950-55021749|-	Expressed	-	-
-	-	-	B05_sangam_g5176.t1	B05_sangam|55031280-55033459|-	Not-expressed	-	-
X	AT5G67320.1	LF	B05_sangam_g5177.t1	B05_sangam|55060964-55067366|+	Expressed	B04_g5140.t1	BraA07g016570.3C
X	AT5G67340.1	LF	B05_sangam_g5178.t1	B05_sangam|55067724-55070594|+	Not-expressed	B04_g5141.t1	BraA07g016560.3C
X	AT5G67350.1	LF	B05_sangam_g5179.t1	B05_sangam|55071258-55072559|-	Not-expressed	B04_g5142.t1	BraA07g016550.3C
X	AT5G67360.1	LF	B05_sangam_g5180.t1	B05_sangam|55074839-55077359|-	Expressed	B04_g5143.t1	BraA07g016540.3C
X	AT5G67385.1	LF	B05_sangam_g5181.t1	B05_sangam|55083154-55085863|+	Expressed	B04_g5144.t1	BraA07g016530.3C
-	AT5G67390.1	LF	B05_sangam_g5182.t1	B05_sangam|55086316-55087719|-	Not-expressed	B04_g5145.t1	BraA07g016510.3C
-	AT5G67410.1	LF	B05_sangam_g5183.t1	B05_sangam|55093517-55100759|-	Not-expressed	B04_g5147.t1	BraA07g016490.3C
-	AT5G67420.1	LF	B05_sangam_g5184.t1	B05_sangam|55108926-55110150|-	Expressed	B04_g5149.t1	BraA07g016480.3C
-	-	-	B05_sangam_g5185.t1	B05_sangam|55114448-55117460|-	Not-expressed	-	-
-	AT5G67430.1	LF	B05_sangam_g5186.t1	B05_sangam|55122145-55123991|+	Not-expressed	B04_g5150.t1	BraA07g016460.3C
-	AT5G67440.1	LF	B05_sangam_g5187.t1	B05_sangam|55124748-55128250|-	Not-expressed	B04_g5151.t1	BraA07g016450.3C
-	AT5G67450.1	LF	B05_sangam_g5188.t1	B05_sangam|55131780-55132730|-	Not-expressed	B04_g5152.t1	BraA06g029590.3C
-	AT5G67470.1	LF	B05_sangam_g5189.t1	B05_sangam|55136895-55140617|+	Not-expressed	B04_g5153.t1	BraA06g029580.3C
-	AT5G67480.1	LF	B05_sangam_g5190.t1	B05_sangam|55141313-55143460|-	Expressed	B04_g5154.t1	BraA06g029570.3C
-	AT5G67490.1	LF	B05_sangam_g5191.t1	B05_sangam|55144588-55145240|-	Not-expressed	B04_g5155.t1	BraA06g029560.3C
-	AT5G67500.1	LF	B05_sangam_g5192.t1	B05_sangam|55145475-55149430|+	Expressed	B04_g5157.t1	BraA06g029540.3C
-	AT5G67530.1	LF	B05_sangam_g5193.t1	B05_sangam|55149685-55152509|+	Not-expressed	B04_g5158.t1	BraA06g029530.3C
-	AT5G67540.1	LF	B05_sangam_g5194.t1	B05_sangam|55152522-55154590|-	Expressed	B04_g5159.t1	BraA06g029510.3C
-	AT5G67560.1	LF	B05_sangam_g5195.t1	B05_sangam|55155135-55157259|+	Expressed	B04_g5160.t1	BraA06g029500.3C
-	AT5G67570.1	LF	B05_sangam_g5196.t1	B05_sangam|55157335-55160779|+	Expressed	B04_g5161.t1	BraA06g029490.3C
-	AT5G67580.1	LF	B05_sangam_g5197.t1	B05_sangam|55160802-55162840|-	Not-expressed	B04_g5162.t1	BraA06g029480.3C
-	AT5G67590.1	LF	B05_sangam_g5198.t1	B05_sangam|55163415-55164945|+	Expressed	B04_g5163.t1	BraA06g029470.3C
-	-	-	B05_sangam_g5199.t1	B05_sangam|55164971-55165700|-	Not-expressed	-	-
-	AT5G67610.1	LF	B05_sangam_g5200.t1	B05_sangam|55166128-55168990|-	Not-expressed	B04_g5165.t1	BraA06g029450.3C
-	AT5G67620.1	LF	B05_sangam_g5201.t1	B05_sangam|55169805-55170860|-	Not-expressed	B04_g5166.t1	BraA06g029440.3C
-	AT5G67630.1	LF	B05_sangam_g5202.t1	B05_sangam|55171778-55173600|-	Expressed	B04_g5167.t1	BraA06g029430.3C
X	AT5G65925.1	LF	B05_sangam_g5203.t1	B05_sangam|55174108-55176380|-	Not-expressed	B04_g5168.t1	BraA06g029420.3C
X	AT5G65910.1	LF	B05_sangam_g5204.t1	B05_sangam|55178745-55180635|+	Expressed	B04_g5169.t1	BraA06g029400.3C
X	AT5G65900.1	LF	B05_sangam_g5205.t1	B05_sangam|55181356-55184390|-	Not-expressed	B04_g5170.t1	BraA06g029390.3C
X	AT5G65890.1	LF	B05_sangam_g5206.t1	B05_sangam|55188907-55193670|-	Expressed	B04_g5171.t1	BraA06g029380.3C
X	AT5G65880.1	LF	B05_sangam_g5207.t1	B05_sangam|55195126-55195830|-	Not-expressed	B04_g5172.t1	BraA06g029370.3C
X	AT5G65870.1	LF	B05_sangam_g5208.t1	B05_sangam|55196655-55197380|-	Not-expressed	B04_g5173.t1	BraA06g029360.3C
-	-	-	B05_sangam_g5209.t1	B05_sangam|55201445-55206879|+	Expressed	-	-
X	AT5G65860.1	LF	B05_sangam_g5210.t1	B05_sangam|55220105-55222883|+	Expressed	B04_g5175.t1	BraA06g029320.3C
X	AT5G65820.1	LF	B05_sangam_g5211.t1	B05_sangam|55223035-55225248|+	Expressed	B04_g5176.t1	BraA06g029310.3C
-	AT5G65810.1	-	B05_sangam_g5212.t1	B05_sangam|55225605-55227126|+	Expressed	-	BraA06g029300.3C
X	AT5G65800.1	LF	B05_sangam_g5213.t1	B05_sangam|55238975-55240867|+	Expressed	B04_g5177.t1	BraA06g029290.3C
-	-	-	B05_sangam_g5214.t1	B05_sangam|55243161-55245580|-	Not-expressed	-	-
X	AT5G65790.1	LF	B05_sangam_g5215.t1	B05_sangam|55260806-55262550|-	Expressed	B04_g5178.t1	BraA06g029280.3C
X	AT5G65770.1	LF	B05_sangam_g5216.t1	B05_sangam|55276066-55280600|-	Expressed	B04_g5179.t1	BraA06g029270.3C
-	AT5G65760.1	-	B05_sangam_g5217.t1	B05_sangam|55280944-55283630|-	Expressed	-	-
X	AT5G65750.1	LF	B05_sangam_g5218.t1	B05_sangam|55283753-55288020|-	Expressed	B04_g5180.t1	BraA06g029260.3C
X	AT5G65740.1	LF	B05_sangam_g5219.t1	B05_sangam|55288155-55290120|+	Expressed	B04_g5181.t1	BraA06g029250.3C
X	AT5G65730.1	LF	B05_sangam_g5220.t1	B05_sangam|55291094-55292530|-	Expressed	B04_g5182.t1	BraA06g029240.3C
-	-	-	B05_sangam_g5221.t1	B05_sangam|55301066-55303300|-	Expressed	-	-
X	AT5G65700.1	LF	B05_sangam_g5222.t1	B05_sangam|55307833-55311510|-	Expressed	B04_g5183.t1	BraA06g029220.3C
X	AT5G65685.1	LF	B05_sangam_g5223.t1	B05_sangam|55314955-55317776|+	Expressed	B04_g5185.t1	BraA06g029210.3C
-	-	-	B05_sangam_g5224.t1	B05_sangam|55324205-55325114|+	Expressed	-	-
-	-	-	B05_sangam_g5225.t1	B05_sangam|55327445-55328880|-	Expressed	-	-
X	AT5G65687.1	LF	B05_sangam_g5226.t1	B05_sangam|55329825-55332706|+	Expressed	B04_g5186.t1	BraA06g029200.3C
X	AT5G65690.1	LF	B05_sangam_g5227.t1	B05_sangam|55333006-55336510|-	Expressed	B04_g5187.t1	BraA06g029190.3C
X	AT5G65683.1	LF	B05_sangam_g5228.t1	B05_sangam|55346602-55349000|-	Not-expressed	B04_g5188.t1	BraA06g029160.3C
X	AT5G65670.1	LF	B05_sangam_g5229.t1	B05_sangam|55352706-55355180|-	Expressed	B04_g5189.t1	BraA06g029140.3C
-	-	LF	B05_sangam_g5230.t1	B05_sangam|55359655-55364381|+	Expressed	B04_g5190.t1	-
X	AT5G65660.1	LF	B05_sangam_g5231.t1	B05_sangam|55375705-55376858|+	Not-expressed	B04_g5191.t1	BraA06g029130.3C
X	AT5G65640.1	LF	B05_sangam_g5232.t1	B05_sangam|55390234-55392440|-	Expressed	B04_g5192.t1	BraA06g029120.3C
X	AT5G65630.1	LF	B05_sangam_g5233.t1	B05_sangam|55404405-55406559|+	Expressed	B04_g5193.t1	BraA06g029110.3C
X	AT5G65620.1	LF	B05_sangam_g5234.t1	B05_sangam|55406594-55410620|-	Expressed	B04_g5194.t1	BraA06g029100.3C
-	-	LF	B05_sangam_g5235.t1	B05_sangam|55411525-55412571|+	Expressed	B04_g5195.t1	BraA06g029090.3C
X	AT5G65600.1	LF	B05_sangam_g5236.t1	B05_sangam|55414935-55417217|+	Not-expressed	B04_g5197.t1	BraA06g029080.3C
X	AT5G65590.1	LF	B05_sangam_g5237.t1	B05_sangam|55419775-55421022|+	Not-expressed	B04_g5198.t1	BraA06g029070.3C
X	AT5G65570.1	LF	B05_sangam_g5238.t1	B05_sangam|55424102-55426470|-	Not-expressed	B04_g5199.t1	BraA06g029040.3C
X	AT5G65560.1	LF	B05_sangam_g5239.t1	B05_sangam|55426605-55429918|+	Not-expressed	B04_g5200.t1	BraA06g029030.3C
X	AT5G65540.1	LF	B05_sangam_g5240.t1	B05_sangam|55430034-55432830|-	Expressed	B04_g5201.t1	BraA06g029020.3C
X	AT5G65530.1	LF	B05_sangam_g5241.t1	B05_sangam|55434955-55437936|+	Expressed	B04_g5202.t1	BraA06g029010.3C
X	AT5G65510.1	LF	B05_sangam_g5242.t1	B05_sangam|55437944-55441830|-	Not-expressed	B04_g5203.t1	BraA06g029000.3C
X	AT5G65500.1	LF	B05_sangam_g5243.t1	B05_sangam|55444875-55447834|+	Not-expressed	B04_g5204.t1	BraA06g028990.3C
X	AT5G65495.1	LF	B05_sangam_g5244.t1	B05_sangam|55447846-55448360|-	Not-expressed	B04_g5205.t1	BraA06g028980.3C
-	-	-	B05_sangam_g5245.t1	B05_sangam|55448885-55450119|+	Not-expressed	-	-
-	-	-	B05_sangam_g5246.t1	B05_sangam|55455394-55458478|+	Not-expressed	-	-
-	-	-	B05_sangam_g5247.t1	B05_sangam|55458508-55459279|-	Not-expressed	-	-
X	AT5G65490.1	LF	B05_sangam_g5248.t1	B05_sangam|55460124-55462522|+	Not-expressed	B04_g5206.t1	BraA06g028940.3C
X	AT5G65480.1	LF	B05_sangam_g5249.t1	B05_sangam|55462602-55464059|-	Expressed	B04_g5207.t1	BraA06g028930.3C
X	AT5G65470.1	LF	B05_sangam_g5250.t1	B05_sangam|55465109-55468589|-	Expressed	B04_g5208.t1	BraA06g028920.3C
X	AT5G65460.1	LF	B05_sangam_g5251.t1	B05_sangam|55472274-55478991|+	Expressed	B04_g5209.t1	BraA06g028910.3C
X	AT5G65450.1	LF	B05_sangam_g5252.t1	B05_sangam|55478993-55482719|-	Not-expressed	B04_g5210.t1	BraA06g028900.3C
-	AT5G65440.1	-	B05_sangam_g5253.t1	B05_sangam|55483016-55488809|-	Not-expressed	-	BraA06g028890.3C
X	AT5G65430.1	LF	B05_sangam_g5254.t1	B05_sangam|55489674-55492047|+	Expressed	B04_g5211.t1	BraA06g028880.3C
X	AT5G65420.1	LF	B05_sangam_g5255.t1	B05_sangam|55493534-55496225|+	Not-expressed	B04_g5212.t1	BraA06g028870.3C
X	AT5G65410.1	LF	B05_sangam_g5256.t1	B05_sangam|55500229-55501609|-	Expressed	B04_g5213.t1	BraA06g028860.3C
-	AT5G65380.1	LF	B05_sangam_g5257.t1	B05_sangam|55513024-55516505|+	Expressed	B04_g5216.t1	BraA06g028830.3C
-	-	-	B05_sangam_g5258.t1	B05_sangam|55521944-55523753|+	Expressed	-	BraA06g028820.3C
-	-	LF	B05_sangam_g5259.t1	B05_sangam|55527254-55528052|+	Not-expressed	B04_g5218.t1	-
-	-	-	B05_sangam_g5260.t1	B05_sangam|55548644-55552734|+	Expressed	-	-
-	AT5G65340.1	LF	B05_sangam_g5261.t1	B05_sangam|55564794-55565949|+	Not-expressed	B04_g5220.t1	-
-	-	LF	B05_sangam_g5262.t1	B05_sangam|55580951-55581759|-	Expressed	B04_g5221.t1	-
X	AT5G65310.1	LF	B05_sangam_g5263.t1	B05_sangam|55584954-55586945|+	Expressed	B04_g5222.t1	BraA06g028780.3C
-	-	-	B05_sangam_g5264.t1	B05_sangam|55592004-55595266|+	Expressed	-	-
-	-	-	B05_sangam_g5265.t1	B05_sangam|55595372-55603959|-	Expressed	-	-
X	AT5G65300.1	LF	B05_sangam_g5266.t1	B05_sangam|55611066-55611654|+	Not-expressed	B04_g5223.t1	BraA06g028760.3C
X	AT5G65290.1	LF	B05_sangam_g5267.t1	B05_sangam|55612101-55616511|-	Expressed	B04_g5224.t1	BraA06g028750.3C
X	AT5G65280.1	LF	B05_sangam_g5268.t1	B05_sangam|55617966-55619850|+	Expressed	B04_g5225.t1	BraA06g028740.3C
X	AT5G65274.1	LF	B05_sangam_g5269.t1	B05_sangam|55619855-55620931|-	Expressed	B04_g5226.t1	BraA06g028730.3C
X	AT5G65250.1	LF	B05_sangam_g5270.t1	B05_sangam|55621046-55625099|+	Expressed	B04_g5227.t1	BraA06g028710.3C
X	AT5G65240.1	LF	B05_sangam_g5271.t1	B05_sangam|55625586-55628850|+	Expressed	B04_g5228.t1	BraA06g028700.3C
X	AT5G65230.1	LF	B05_sangam_g5272.t1	B05_sangam|55629167-55630521|-	Not-expressed	B04_g5229.t1	BraA06g028690.3C
X	AT5G65220.1	LF	B05_sangam_g5273.t1	B05_sangam|55634560-55636011|-	Expressed	B04_g5230.t1	BraA06g028680.3C
-	AT5G65210.1	-	B05_sangam_g5274.t1	B05_sangam|55638302-55647311|-	Not-expressed	-	BraA06g028670.3C
X	AT5G65207.1	LF	B05_sangam_g5275.t1	B05_sangam|55648076-55648482|+	Not-expressed	B04_g5231.t1	BraA06g028650.3C
X	AT5G65205.1	LF	B05_sangam_g5276.t1	B05_sangam|55648626-55649922|+	Expressed	B04_g5232.t1	BraA06g028640.3C
X	AT5G65170.1	LF	B05_sangam_g5277.t1	B05_sangam|55653918-55655381|-	Not-expressed	B04_g5233.t1	BraA06g028630.3C
X	AT5G65160.1	LF	B05_sangam_g5278.t1	B05_sangam|55663886-55666553|+	Not-expressed	B04_g5234.t1	BraA06g028620.3C
X	AT5G65140.1	LF	B05_sangam_g5279.t1	B05_sangam|55686776-55689404|+	Not-expressed	B04_g5235.t1	BraA06g028610.3C
-	AT5G65130.1	LF	B05_sangam_g5280.t1	B05_sangam|55693794-55694991|-	Not-expressed	B04_g5236.t1	BraA06g028590.3C
-	-	-	B05_sangam_g5281.t1	B05_sangam|55695196-55703093|+	Not-expressed	-	-
-	-	-	B05_sangam_g5282.t1	B05_sangam|55703138-55704231|-	Not-expressed	-	-
-	-	LF	B05_sangam_g5283.t1	B05_sangam|55715843-55717281|-	Not-expressed	B04_g5239.t1	-
-	-	-	B05_sangam_g5284.t1	B05_sangam|55718333-55719291|-	Not-expressed	-	-
X	AT5G65120.1	LF	B05_sangam_g5285.t1	B05_sangam|55720760-55721891|-	Not-expressed	B04_g5241.t1	BraA06g028580.3C
-	-	-	B05_sangam_g5286.t1	B05_sangam|55729886-55733383|+	Not-expressed	-	-
-	-	-	B05_sangam_g5287.t1	B05_sangam|55735223-55737111|-	Expressed	-	-
X	AT5G65110.1	LF	B05_sangam_g5288.t1	B05_sangam|55737406-55740492|+	Expressed	B04_g5243.t1	BraA06g028570.3C
X	AT5G65100.1	LF	B05_sangam_g5289.t1	B05_sangam|55741636-55742764|+	Not-expressed	B04_g5244.t1	BraA06g028560.3C
X	AT5G65090.1	LF	B05_sangam_g5290.t1	B05_sangam|55742782-55745541|-	Not-expressed	B04_g5245.t1	BraA06g028550.3C
X	-	LF	B05_sangam_g5291.t1	B05_sangam|55746156-55748610|+	Expressed	B04_g5246.t1	BraA06g028540.3C
X	AT5G65070.1	LF	B05_sangam_g5292.t1	B05_sangam|55749165-55753151|-	Not-expressed	B04_g5247.t1	BraA06g028530.3C
-	AT5G65060.1	-	B05_sangam_g5293.t1	B05_sangam|55759333-55761041|-	Not-expressed	-	BraA06g028520.3C
-	AT5G65050.1	LF	B05_sangam_g5294.t1	B05_sangam|55762558-55763091|-	Not-expressed	B04_g5249.t1	-
-	-	LF	B05_sangam_g5295.t1	B05_sangam|55767032-55767931|-	Not-expressed	B04_g5250.t1	-
X	AT5G65030.1	LF	B05_sangam_g5296.t1	B05_sangam|55769166-55769861|+	Not-expressed	B04_g5251.t1	BraA06g028480.3C
X	AT5G65020.1	LF	B05_sangam_g5297.t1	B05_sangam|55769885-55771661|-	Expressed	B04_g5252.t1	BraA06g028470.3C
X	AT5G65010.1	LF	B05_sangam_g5298.t1	B05_sangam|55775802-55778881|-	Expressed	B04_g5253.t1	BraA06g028460.3C
X	AT5G65000.1	LF	B05_sangam_g5299.t1	B05_sangam|55779376-55781760|+	Expressed	B04_g5254.t1	BraA06g028450.3C
-	-	-	B05_sangam_g5300.t1	B05_sangam|55782166-55784058|+	Not-expressed	-	-
-	-	-	B05_sangam_g5301.t1	B05_sangam|55790410-55798921|+	Not-expressed	-	-
X	AT5G64970.1	LF	B05_sangam_g5302.t1	B05_sangam|55799130-55800995|+	Not-expressed	B04_g5256.t1	BraA06g028430.3C
-	AT5G64960.1	LF	B05_sangam_g5303.t1	B05_sangam|55801013-55806715|-	Not-expressed	B04_g5257.t1	-
-	-	-	B05_sangam_g5304.t1	B05_sangam|55809710-55811672|+	Not-expressed	-	-
-	-	-	B05_sangam_g5305.t1	B05_sangam|55811729-55814945|-	Not-expressed	-	-
-	-	-	B05_sangam_g5306.t1	B05_sangam|55815620-55816622|+	Not-expressed	-	-
-	-	LF	B05_sangam_g5307.t1	B05_sangam|55817454-55822075|-	Expressed	B04_g5260.t1	BraA06g028410.3C
-	-	-	B05_sangam_g5308.t1	B05_sangam|55824661-55833095|-	Not-expressed	-	-
X	AT5G64940.1	LF	B05_sangam_g5309.t1	B05_sangam|55837054-55841635|-	Expressed	B04_g5263.t1	BraA06g028400.3C
X	AT5G64920.1	LF	B05_sangam_g5310.t1	B05_sangam|55841850-55845148|+	Not-expressed	B04_g5264.t1	BraA06g028340.3C
-	AT5G64910.1	LF	B05_sangam_g5311.t1	B05_sangam|55845233-55848335|-	Expressed	B04_g5265.t1	-
X	-	LF	B05_sangam_g5312.t1	B05_sangam|55849029-55849535|-	Not-expressed	B04_g5266.t1	BraA06g028330.3C
X	AT5G64890.1	LF	B05_sangam_g5313.t1	B05_sangam|55851292-55852375|-	Not-expressed	B04_g5267.t1	BraA06g028320.3C
-	-	-	B05_sangam_g5314.t1	B05_sangam|55854302-55855165|-	Not-expressed	-	-
X	AT5G64880.1	LF	B05_sangam_g5315.t1	B05_sangam|55856840-55858515|-	Not-expressed	B04_g5268.t1	BraA06g028310.3C
X	AT5G64870.1	LF	B05_sangam_g5316.t1	B05_sangam|55860090-55861943|+	Expressed	B04_g5269.t1	BraA06g028300.3C
-	AT5G64850.1	LF	B05_sangam_g5317.t1	B05_sangam|55865312-55866635|-	Expressed	B04_g5270.t1	BraA06g028270.3C
X	AT5G64830.1	LF	B05_sangam_g5318.t1	B05_sangam|55867980-55870179|+	Expressed	B04_g5271.t1	BraA06g028260.3C
X	AT5G64816.1	LF	B05_sangam_g5319.t1	B05_sangam|55870210-55871535|-	Expressed	B04_g5273.t1	BraA06g028250.3C
X	AT5G64813.1	LF	B05_sangam_g5320.t1	B05_sangam|55871655-55874445|-	Expressed	B04_g5274.t1	-
X	AT5G64810.1	LF	B05_sangam_g5321.t1	B05_sangam|55874578-55876085|-	Expressed	B04_g5275.t1	BraA06g028240.3C
-	AT5G64800.1	-	B05_sangam_g5322.t1	B05_sangam|55877704-55878395|-	Expressed	-	-
-	-	LF	B05_sangam_g5323.t1	B05_sangam|55881000-55884332|+	Expressed	B04_g5276.t1	-
-	-	LF	B05_sangam_g5324.t1	B05_sangam|55892080-55893297|+	Expressed	B04_g5277.t1	-
-	-	-	B05_sangam_g5325.t1	B05_sangam|55896370-55901525|+	Expressed	-	-
-	-	LF	B05_sangam_g5326.t1	B05_sangam|55902890-55904674|+	Expressed	B04_g5278.t1	-
-	-	LF	B05_sangam_g5327.t1	B05_sangam|55916170-55916865|-	Expressed	B04_g5279.t1	-
-	-	-	B05_sangam_g5328.t1	B05_sangam|55922365-55923055|-	Expressed	-	-
-	-	-	B05_sangam_g5329.t1	B05_sangam|55929369-55930065|-	Expressed	-	-
X	AT5G64780.1	LF	B05_sangam_g5330.t1	B05_sangam|55932510-55934116|+	Expressed	B04_g5282.t1	BraA06g028230.3C
X	AT5G64770.1	LF	B05_sangam_g5331.t1	B05_sangam|55937390-55938106|+	Not-expressed	B04_g5283.t1	BraA06g028220.3C
X	AT5G64750.1	LF	B05_sangam_g5332.t1	B05_sangam|55945016-55947215|-	Expressed	B04_g5284.t1	BraA06g028200.3C
-	AT5G64740.1	LF	B05_sangam_g5333.t1	B05_sangam|55959290-55964845|-	Expressed	B04_g5285.t1	-
X	AT5G64730.1	LF	B05_sangam_g5334.t1	B05_sangam|55971681-55972765|-	Not-expressed	B04_g5286.t1	BraA06g028180.3C
-	-	-	B05_sangam_g5335.t1	B05_sangam|55976580-55978181|+	Not-expressed	-	-
-	-	-	B05_sangam_g5336.t1	B05_sangam|55978840-55982205|+	Not-expressed	-	-
-	-	-	B05_sangam_g5337.t1	B05_sangam|55988421-55990445|-	Expressed	-	-
-	AT5G64720.1	LF	B05_sangam_g5338.t1	B05_sangam|55990830-55998440|+	Not-expressed	B04_g5290.t1	BraA06g028170.3C
X	AT5G64700.1	LF	B05_sangam_g5339.t1	B05_sangam|56001760-56004233|+	Expressed	B04_g5291.t1	BraA06g028150.3C
X	AT5G64690.1	LF	B05_sangam_g5340.t1	B05_sangam|56004513-56006105|-	Not-expressed	B04_g5292.t1	BraA06g028140.3C
X	AT5G64670.1	LF	B05_sangam_g5341.t1	B05_sangam|56007810-56009130|+	Expressed	B04_g5293.t1	BraA06g028120.3C
-	-	-	B05_sangam_g5342.t1	B05_sangam|56009480-56013062|+	Not-expressed	-	-
X	AT5G64667.1	LF	B05_sangam_g5343.t1	B05_sangam|56021363-56022285|-	Not-expressed	B04_g5294.t1	BraA06g028110.3C
X	AT5G64660.1	LF	B05_sangam_g5344.t1	B05_sangam|56033660-56035323|+	Expressed	B04_g5295.t1	BraA06g028100.3C
X	AT5G64640.1	LF	B05_sangam_g5345.t1	B05_sangam|56038383-56040495|-	Not-expressed	B04_g5296.t1	BraA06g028090.3C
X	AT5G64630.1	LF	B05_sangam_g5346.t1	B05_sangam|56040850-56044435|-	Expressed	B04_g5297.t1	BraA06g028080.3C
-	-	-	B05_sangam_g5347.t1	B05_sangam|56049880-56052122|+	Not-expressed	-	-
-	-	LF	B05_sangam_g5348.t1	B05_sangam|56058660-56060747|+	Not-expressed	B04_g5298.t1	-
-	-	-	B05_sangam_g5349.t1	B05_sangam|56060875-56062725|-	Not-expressed	-	-
-	-	LF	B05_sangam_g5350.t1	B05_sangam|56063317-56067955|-	Not-expressed	B04_g5309.t1	-
-	-	-	B05_sangam_g5351.t1	B05_sangam|56068910-56070587|+	Not-expressed	-	-
-	-	-	B05_sangam_g5352.t1	B05_sangam|56076280-56082843|+	Not-expressed	-	-
X	AT5G64580.1	LF	B05_sangam_g5353.t1	B05_sangam|56091330-56095375|+	Not-expressed	B04_g5310.t1	BraA06g028040.3C
X	AT5G64560.1	LF	B05_sangam_g5354.t1	B05_sangam|56104500-56111344|+	Expressed	B04_g5311.t1	BraA06g028020.3C
X	AT5G64550.1	LF	B05_sangam_g5355.t1	B05_sangam|56112750-56116083|+	Expressed	B04_g5313.t1	BraA06g028010.3C
X	AT5G64540.1	LF	B05_sangam_g5356.t1	B05_sangam|56116270-56118738|+	Not-expressed	B04_g5314.t1	BraA06g028000.3C
-	AT5G64530.1	LF	B05_sangam_g5357.t1	B05_sangam|56120324-56121995|-	Not-expressed	B04_g5316.t1	BraA06g027990.3C
-	-	-	B05_sangam_g5358.t1	B05_sangam|56126217-56130296|+	Not-expressed	-	-
-	-	-	B05_sangam_g5359.t1	B05_sangam|56131108-56131902|-	Not-expressed	-	-
-	-	-	B05_sangam_g5360.t1	B05_sangam|56132055-56136452|-	Not-expressed	-	-
X	AT5G64510.1	LF	B05_sangam_g5361.t1	B05_sangam|56138870-56141152|-	Expressed	B04_g5319.t1	BraA06g027970.3C
X	AT5G64480.1	LF	B05_sangam_g5362.t1	B05_sangam|56141398-56146082|-	Expressed	B04_g5320.t1	BraA06g027950.3C
X	AT5G64470.1	LF	B05_sangam_g5363.t1	B05_sangam|56146139-56148202|-	Expressed	B04_g5322.t1	BraA06g027940.3C
X	AT5G64460.1	LF	B05_sangam_g5364.t1	B05_sangam|56148497-56150852|+	Expressed	B04_g5323.t1	BraA06g027930.3C
X	AT5G64440.1	LF	B05_sangam_g5365.t1	B05_sangam|56150993-56155842|-	Expressed	B04_g5324.t1	BraA06g027890.3C
X	AT5G64430.1	LF	B05_sangam_g5366.t1	B05_sangam|56158197-56160130|+	Expressed	B04_g5325.t1	BraA06g027880.3C
-	-	-	B05_sangam_g5367.t1	B05_sangam|56161097-56164331|+	Not-expressed	-	-
X	AT5G64420.1	LF	B05_sangam_g5368.t1	B05_sangam|56166816-56171812|-	Not-expressed	B04_g5326.t1	BraA06g027870.3C
X	AT5G64400.1	LF	B05_sangam_g5369.t1	B05_sangam|56172238-56173512|-	Expressed	B04_g5327.t1	BraA06g027860.3C
-	-	-	B05_sangam_g5370.t1	B05_sangam|56173967-56178321|+	Not-expressed	-	-
-	-	-	B05_sangam_g5371.t1	B05_sangam|56178687-56179724|+	Not-expressed	-	-
X	AT5G64390.1	LF	B05_sangam_g5372.t1	B05_sangam|56179755-56189202|-	Not-expressed	B04_g5328.t1	BraA06g027850.3C
X	AT5G64380.1	LF	B05_sangam_g5373.t1	B05_sangam|56189371-56191292|-	Expressed	B04_g5329.t1	BraA06g027840.3C
-	AT5G64370.1	-	B05_sangam_g5374.t1	B05_sangam|56191513-56193362|-	Expressed	-	BraA06g027830.3C
-	-	-	B05_sangam_g5375.t1	B05_sangam|56195277-56196410|+	Not-expressed	-	-
X	AT5G64360.1	LF	B05_sangam_g5376.t1	B05_sangam|56197497-56199193|+	Expressed	B04_g5330.t1	BraA06g027820.3C
-	-	LF	B05_sangam_g5377.t1	B05_sangam|56199607-56202427|+	Not-expressed	B04_g5331.t1	BraA06g027810.3C
X	AT5G64350.1	LF	B05_sangam_g5378.t1	B05_sangam|56202627-56204052|+	Expressed	B04_g5332.t1	BraA06g027800.3C
X	AT5G64340.1	LF	B05_sangam_g5379.t1	B05_sangam|56206177-56208479|+	Expressed	B04_g5335.t1	BraA06g027790.3C
X	AT5G64330.1	LF	B05_sangam_g5380.t1	B05_sangam|56208890-56212352|-	Expressed	B04_g5336.t1	BraA06g027780.3C
X	AT5G64310.1	LF	B05_sangam_g5381.t1	B05_sangam|56214617-56215252|-	Not-expressed	B04_g5337.t1	BraA06g027770.3C
X	AT5G64300.1	LF	B05_sangam_g5382.t1	B05_sangam|56222570-56225292|-	Not-expressed	B04_g5338.t1	BraA06g027760.3C
X	AT5G64280.1	LF	B05_sangam_g5383.t1	B05_sangam|56227007-56229737|+	Expressed	B04_g5340.t1	BraA06g027750.3C
X	AT5G64270.1	LF	B05_sangam_g5384.t1	B05_sangam|56229794-56233812|-	Not-expressed	B04_g5341.t1	BraA06g027740.3C
X	AT5G64260.1	LF	B05_sangam_g5385.t1	B05_sangam|56235492-56236692|-	Expressed	B04_g5342.t1	BraA06g027730.3C
X	AT5G64250.1	LF	B05_sangam_g5386.t1	B05_sangam|56248857-56250460|+	Expressed	B04_g5343.t1	BraA06g027690.3C
X	AT5G64240.1	LF	B05_sangam_g5387.t1	B05_sangam|56250574-56252092|-	Expressed	B04_g5344.t1	BraA06g027680.3C
X	AT5G64200.1	LF	B05_sangam_g5388.t1	B05_sangam|56253417-56255631|+	Expressed	B04_g5346.t1	BraA06g027670.3C
X	AT5G64190.1	LF	B05_sangam_g5389.t1	B05_sangam|56255742-56257712|-	Expressed	B04_g5347.t1	BraA06g027660.3C
X	AT5G64180.1	LF	B05_sangam_g5390.t1	B05_sangam|56258814-56260162|-	Expressed	B04_g5348.t1	BraA06g027650.3C
X	AT5G64170.1	LF	B05_sangam_g5391.t1	B05_sangam|56260317-56264518|+	Expressed	B04_g5349.t1	BraA06g027640.3C
X	AT5G64160.1	LF	B05_sangam_g5392.t1	B05_sangam|56264542-56266002|-	Expressed	B04_g5350.t1	BraA06g027630.3C
X	AT5G64150.1	LF	B05_sangam_g5393.t1	B05_sangam|56266127-56268580|+	Expressed	B04_g5351.t1	BraA06g027620.3C
X	AT5G64130.1	LF	B05_sangam_g5394.t1	B05_sangam|56269057-56270343|+	Expressed	B04_g5353.t1	BraA06g027610.3C
-	AT5G64120.1	LF	B05_sangam_g5395.t1	B05_sangam|56273657-56275260|+	Expressed	B04_g5354.t1	BraA06g027600.3C
-	AT5G64100.1	LF	B05_sangam_g5396.t1	B05_sangam|56287231-56290246|+	Expressed	B04_g5355.t1	BraA06g027580.3C
-	-	-	B05_sangam_g5397.t1	B05_sangam|56291651-56293163|+	Expressed	-	-
-	-	-	B05_sangam_g5398.t1	B05_sangam|56297141-56300548|+	Expressed	-	-
X	AT5G64080.1	LF	B05_sangam_g5399.t1	B05_sangam|56306701-56308231|+	Expressed	B04_g5359.t1	BraA06g027550.3C
X	AT5G64070.1	LF	B05_sangam_g5400.t1	B05_sangam|56308711-56316370|+	Expressed	B04_g5360.t1	BraA06g027540.3C
X	AT5G64060.1	LF	B05_sangam_g5401.t1	B05_sangam|56317741-56319976|+	Expressed	B04_g5361.t1	BraA06g027530.3C
X	AT5G64050.1	LF	B05_sangam_g5402.t1	B05_sangam|56321761-56324995|+	Expressed	B04_g5362.t1	BraA06g027520.3C
X	AT5G64040.1	LF	B05_sangam_g5403.t1	B05_sangam|56325181-56326190|+	Expressed	B04_g5363.t1	BraA06g027510.3C
X	AT5G64030.1	LF	B05_sangam_g5404.t1	B05_sangam|56326192-56331086|-	Expressed	B04_g5364.t1	BraA06g027500.3C
-	-	-	B05_sangam_g5405.t1	B05_sangam|56332671-56335997|+	Expressed	-	-
X	AT5G64020.1	LF	B05_sangam_g5406.t1	B05_sangam|56338601-56343717|+	Expressed	B04_g5366.t1	BraA06g027490.3C
X	AT5G64010.1	LF	B05_sangam_g5407.t1	B05_sangam|56344511-56345948|+	Expressed	B04_g5368.t1	BraA06g027470.3C
-	AT5G63980.1	LF	B05_sangam_g5408.t1	B05_sangam|56345976-56347756|-	Not-expressed	B04_g5369.t1	BraA06g027450.3C
-	-	-	B05_sangam_g5409.t1	B05_sangam|56348384-56350876|-	Expressed	-	-
-	-	-	B05_sangam_g5410.t1	B05_sangam|56352017-56353796|-	Expressed	-	-
X	AT5G63970.1	LF	B05_sangam_g5411.t1	B05_sangam|56355391-56357423|+	Expressed	B04_g5372.t1	BraA06g027440.3C
X	AT5G63960.1	LF	B05_sangam_g5412.t1	B05_sangam|56357462-56364656|-	Expressed	B04_g5373.t1	BraA06g027430.3C
-	-	-	B05_sangam_g5413.t1	B05_sangam|56366911-56367600|+	Expressed	-	-
X	AT5G63950.1	LF	B05_sangam_g5414.t1	B05_sangam|56371361-56377603|+	Expressed	B04_g5376.t1	BraA06g027390.3C
X	AT5G63940.1	LF	B05_sangam_g5415.t1	B05_sangam|56377929-56381396|-	Expressed	B04_g5379.t1	BraA06g027380.3C
-	-	LF	B05_sangam_g5416.t1	B05_sangam|56383244-56385376|-	Expressed	B04_g5380.t1	BraA06g027370.3C
X	AT5G63910.1	LF	B05_sangam_g5417.t1	B05_sangam|56385861-56387925|+	Expressed	B04_g5381.t1	BraA06g027360.3C
X	-	LF	B05_sangam_g5418.t1	B05_sangam|56387962-56388606|-	Not-expressed	B04_g5382.t1	BraA06g027350.3C
-	-	LF	B05_sangam_g5419.t1	B05_sangam|56391641-56393247|+	Not-expressed	B04_g5383.t1	-
-	AT5G63900.1	LF	B05_sangam_g5420.t1	B05_sangam|56393320-56395946|-	Not-expressed	B04_g5384.t1	-
X	AT5G63890.1	LF	B05_sangam_g5421.t1	B05_sangam|56396791-56399532|+	Expressed	B04_g5385.t1	BraA06g027330.3C
X	AT5G63880.1	LF	B05_sangam_g5422.t1	B05_sangam|56399565-56401046|-	Expressed	B04_g5386.t1	BraA06g027320.3C
X	AT5G63860.1	LF	B05_sangam_g5423.t1	B05_sangam|56405411-56409051|+	Expressed	B04_g5387.t1	BraA06g027290.3C
X	AT5G63850.1	LF	B05_sangam_g5424.t1	B05_sangam|56409929-56412626|-	Expressed	B04_g5388.t1	BraA06g027280.3C
X	AT5G63840.1	LF	B05_sangam_g5425.t1	B05_sangam|56414877-56419116|-	Expressed	B04_g5389.t1	BraA06g027270.3C
X	AT5G63830.1	LF	B05_sangam_g5426.t1	B05_sangam|56419261-56420669|+	Expressed	B04_g5390.t1	BraA06g027260.3C
-	AT5G63810.1	LF	B05_sangam_g5427.t1	B05_sangam|56420698-56426866|-	Not-expressed	B04_g5391.t1	BraA06g027250.3C
X	AT5G63800.1	LF	B05_sangam_g5428.t1	B05_sangam|56430066-56435286|-	Not-expressed	B04_g5392.t1	BraA06g027240.3C
X	AT5G63790.1	LF	B05_sangam_g5429.t1	B05_sangam|56436571-56437748|+	Not-expressed	B04_g5393.t1	BraA06g027220.3C
X	AT5G63780.1	LF	B05_sangam_g5430.t1	B05_sangam|56437757-56439536|-	Not-expressed	B04_g5394.t1	BraA06g027210.3C
X	AT5G63770.1	LF	B05_sangam_g5431.t1	B05_sangam|56439593-56445656|-	Not-expressed	B04_g5395.t1	BraA06g027200.3C
-	-	LF	B05_sangam_g5432.t1	B05_sangam|56446391-56448263|+	Expressed	B04_g5396.t1	BraA06g027180.3C
X	AT5G63740.1	LF	B05_sangam_g5433.t1	B05_sangam|56450541-56452810|+	Expressed	B04_g5397.t1	BraA06g027170.3C
X	AT5G63720.1	LF	B05_sangam_g5434.t1	B05_sangam|56452817-56455736|-	Not-expressed	B04_g5398.t1	BraA06g027160.3C
X	AT5G63710.1	LF	B05_sangam_g5435.t1	B05_sangam|56457860-56461661|-	Expressed	B04_g5399.t1	BraA06g027150.3C
X	AT5G63690.1	LF	B05_sangam_g5436.t1	B05_sangam|56462516-56463303|+	Not-expressed	B04_g5400.t1	BraA06g027140.3C
X	AT5G63680.1	LF	B05_sangam_g5437.t1	B05_sangam|56463451-56467251|-	Not-expressed	B04_g5401.t1	BraA06g027130.3C
-	-	LF	B05_sangam_g5438.t1	B05_sangam|56468346-56470799|+	Not-expressed	B04_g5402.t1	BraA06g027120.3C
X	AT5G63650.1	LF	B05_sangam_g5439.t1	B05_sangam|56472306-56474287|+	Expressed	B04_g5403.t1	BraA06g027110.3C
X	AT5G63640.1	LF	B05_sangam_g5440.t1	B05_sangam|56474340-56477401|-	Expressed	B04_g5404.t1	BraA06g027100.3C
X	AT5G63630.1	LF	B05_sangam_g5441.t1	B05_sangam|56479436-56482667|+	Not-expressed	B04_g5405.t1	BraA06g027090.3C
-	AT5G63620.1	-	B05_sangam_g5442.t1	B05_sangam|56483156-56485387|+	Expressed	-	BraA06g027080.3C
X	AT5G63580.1	LF	B05_sangam_g5443.t1	B05_sangam|56500917-56502581|-	Expressed	B04_g5410.t1	BraA06g027060.3C
X	AT5G63570.1	LF	B05_sangam_g5444.t1	B05_sangam|56505170-56507061|-	Expressed	B04_g5411.t1	BraA06g027050.3C
X	AT5G63560.1	LF	B05_sangam_g5445.t1	B05_sangam|56507899-56509911|-	Expressed	B04_g5412.t1	BraA06g027040.3C
X	AT5G63550.1	LF	B05_sangam_g5446.t1	B05_sangam|56511700-56521161|-	Not-expressed	B04_g5413.t1	-
X	AT5G63530.1	LF	B05_sangam_g5447.t1	B05_sangam|56521847-56524551|-	Expressed	B04_g5414.t1	BraA06g027030.3C
X	AT5G63520.1	LF	B05_sangam_g5448.t1	B05_sangam|56531366-56534097|+	Not-expressed	B04_g5415.t1	BraA06g027020.3C
X	AT5G63510.1	LF	B05_sangam_g5449.t1	B05_sangam|56534108-56535751|-	Expressed	B04_g5416.t1	BraA06g027010.3C
X	AT5G63500.1	LF	B05_sangam_g5450.t1	B05_sangam|56536007-56536611|-	Not-expressed	B04_g5417.t1	BraA06g027000.3C
X	AT5G63490.1	LF	B05_sangam_g5451.t1	B05_sangam|56537306-56540484|+	Not-expressed	B04_g5418.t1	BraA06g026990.3C
X	AT5G63480.1	LF	B05_sangam_g5452.t1	B05_sangam|56540534-56541621|-	Expressed	B04_g5419.t1	BraA06g026980.3C
X	AT5G63470.1	LF	B05_sangam_g5453.t1	B05_sangam|56541726-56543063|+	Expressed	B04_g5420.t1	BraA06g026970.3C
X	AT5G63450.1	LF	B05_sangam_g5454.t1	B05_sangam|56547906-56549649|+	Not-expressed	B04_g5421.t1	BraA06g026950.3C
X	AT5G63440.1	LF	B05_sangam_g5455.t1	B05_sangam|56550074-56552081|-	Expressed	B04_g5422.t1	BraA06g026940.3C
X	AT5G63420.1	LF	B05_sangam_g5456.t1	B05_sangam|56552160-56558981|-	Expressed	B04_g5423.t1	BraA06g026930.3C
X	AT5G63400.1	LF	B05_sangam_g5457.t1	B05_sangam|56561256-56563049|+	Expressed	B04_g5424.t1	BraA06g026920.3C
X	AT5G63390.1	LF	B05_sangam_g5458.t1	B05_sangam|56563386-56565733|+	Not-expressed	B04_g5425.t1	BraA06g026910.3C
-	AT5G63310.1	LF	B05_sangam_g5459.t1	B05_sangam|56575956-56581931|+	Expressed	B04_g5426.t1	BraA06g026850.3C
X	AT5G63270.1	LF	B05_sangam_g5460.t1	B05_sangam|56582116-56582967|+	Expressed	B04_g5429.t1	-
X	AT5G63260.1	LF	B05_sangam_g5461.t1	B05_sangam|56583264-56586231|-	Expressed	B04_g5430.t1	BraA06g026840.3C
-	-	-	B05_sangam_g5462.t1	B05_sangam|56590586-56593917|+	Expressed	-	-
-	-	-	B05_sangam_g5463.t1	B05_sangam|56593927-56595221|-	Expressed	-	-
-	AT5G63240.1	LF	B05_sangam_g5464.t1	B05_sangam|56595986-56597825|+	Expressed	B04_g5431.t1	BraA06g026830.3C
-	AT5G63225.1	-	B05_sangam_g5465.t1	B05_sangam|56602046-56602607|+	Not-expressed	-	-
X	AT5G63220.1	LF	B05_sangam_g5466.t1	B05_sangam|56603816-56607881|+	Expressed	B04_g5433.t1	BraA06g026810.3C
X	AT5G63190.1	LF	B05_sangam_g5467.t1	B05_sangam|56607953-56610771|-	Expressed	B04_g5435.t1	BraA06g026800.3C
-	-	LF	B05_sangam_g5468.t1	B05_sangam|56615730-56618341|-	Expressed	B04_g5436.t1	BraA06g026780.3C
X	AT5G63160.1	LF	B05_sangam_g5469.t1	B05_sangam|56621426-56623330|+	Expressed	B04_g5437.t1	BraA06g026770.3C
-	-	LF	B05_sangam_g5470.t1	B05_sangam|56626872-56628011|-	Expressed	B04_g5438.t1	-
X	AT5G63140.1	LF	B05_sangam_g5471.t1	B05_sangam|56630453-56632091|-	Expressed	B04_g5439.t1	BraA06g026740.3C
-	-	-	B05_sangam_g5472.t1	B05_sangam|56636298-56637977|-	Expressed	-	-
X	AT5G63135.1	LF	B05_sangam_g5473.t1	B05_sangam|56638862-56640431|+	Expressed	B04_g5441.t1	BraA06g026720.3C
X	AT5G63130.1	LF	B05_sangam_g5474.t1	B05_sangam|56641275-56642197|-	Expressed	B04_g5442.t1	BraA06g026710.3C
-	-	LF	B05_sangam_g5475.t1	B05_sangam|56643233-56644177|-	Expressed	B04_g5443.t1	-
X	AT5G63110.1	LF	B05_sangam_g5476.t1	B05_sangam|56644852-56647817|+	Expressed	B04_g5444.t1	BraA06g026700.3C
X	AT5G63090.1	LF	B05_sangam_g5477.t1	B05_sangam|56651232-56653730|+	Expressed	B04_g5445.t1	BraA06g026690.3C
-	-	-	B05_sangam_g5478.t1	B05_sangam|56661932-56662586|+	Expressed	-	-
-	-	LF	B05_sangam_g5479.t1	B05_sangam|56671291-56673077|-	Expressed	B04_g5446.t1	BraA06g026680.3C
-	-	LF	B05_sangam_g5480.t1	B05_sangam|56679242-56682837|+	Expressed	B04_g5447.t1	-
X	AT5G63050.1	LF	B05_sangam_g5481.t1	B05_sangam|56685138-56687357|-	Expressed	B04_g5448.t1	BraA06g026670.3C
X	AT5G63030.1	LF	B05_sangam_g5482.t1	B05_sangam|56694434-56696367|-	Expressed	B04_g5449.t1	BraA06g026660.3C
-	AT5G63020.1	LF	B05_sangam_g5483.t1	B05_sangam|56696582-56698511|+	Expressed	B04_g5450.t1	-
X	AT5G63010.1	LF	B05_sangam_g5484.t1	B05_sangam|56698513-56700187|-	Expressed	B04_g5451.t1	BraA06g026650.3C
X	AT5G63000.1	LF	B05_sangam_g5485.t1	B05_sangam|56700292-56701953|+	Expressed	B04_g5452.t1	BraA06g026640.3C
-	AT5G62980.1	LF	B05_sangam_g5486.t1	B05_sangam|56703105-56704467|-	Expressed	B04_g5453.t1	-
X	AT5G62960.1	LF	B05_sangam_g5487.t1	B05_sangam|56706822-56709117|-	Expressed	B04_g5454.t1	BraA06g026610.3C
X	AT5G62940.1	LF	B05_sangam_g5488.t1	B05_sangam|56722122-56723859|+	Not-expressed	B04_g5456.t1	BraA06g026580.3C
-	-	LF	B05_sangam_g5489.t1	B05_sangam|56734432-56735793|+	Expressed	B04_g5458.t1	-
-	-	LF	B05_sangam_g5490.t1	B05_sangam|56736016-56737417|-	Not-expressed	B04_g5459.t1	BraA06g026570.3C
X	AT5G62930.1	LF	B05_sangam_g5491.t1	B05_sangam|56737642-56739047|+	Not-expressed	B04_g5460.t1	BraA06g026560.3C
X	-	LF	B05_sangam_g5492.t1	B05_sangam|56740862-56742455|+	Not-expressed	B04_g5461.t1	BraA06g026530.3C
-	-	-	B05_sangam_g5493.t1	B05_sangam|56743722-56744153|+	Not-expressed	-	-
-	-	-	B05_sangam_g5494.t1	B05_sangam|56744183-56744897|-	Not-expressed	-	-
-	-	-	B05_sangam_g5495.t1	B05_sangam|56745352-56749875|+	Not-expressed	-	-
-	-	-	B05_sangam_g5496.t1	B05_sangam|56752191-56755767|-	Not-expressed	-	-
-	-	-	B05_sangam_g5497.t1	B05_sangam|56769182-56770774|+	Not-expressed	-	-
X	AT5G62920.1	LF	B05_sangam_g5498.t1	B05_sangam|56771162-56772975|+	Not-expressed	B04_g5462.t1	-
X	AT5G62910.1	LF	B05_sangam_g5499.t1	B05_sangam|56773088-56774997|-	Expressed	B04_g5463.t1	BraA06g026520.3C
X	AT5G62900.1	LF	B05_sangam_g5500.t1	B05_sangam|56775548-56776617|-	Not-expressed	B04_g5464.t1	BraA06g026510.3C
X	AT5G62890.1	LF	B05_sangam_g5501.t1	B05_sangam|56777946-56782017|-	Expressed	B04_g5465.t1	BraA06g026500.3C
-	-	-	B05_sangam_g5502.t1	B05_sangam|56782682-56785725|+	Not-expressed	-	-
-	-	LF	B05_sangam_g5503.t1	B05_sangam|56789342-56794792|+	Not-expressed	B04_g5466.t1	-
X	AT5G62880.1	LF	B05_sangam_g5504.t1	B05_sangam|56795252-56797227|-	Expressed	B04_g5467.t1	-
-	-	LF	B05_sangam_g5505.t1	B05_sangam|56800747-56804307|-	Not-expressed	B04_g5468.t1	-
-	AT5G62850.1	LF	B05_sangam_g5506.t1	B05_sangam|56805092-56806986|+	Expressed	B04_g5469.t1	-
X	AT5G62840.1	LF	B05_sangam_g5507.t1	B05_sangam|56807332-56808663|+	Expressed	B04_g5470.t1	BraA06g026470.3C
X	AT5G62820.1	LF	B05_sangam_g5508.t1	B05_sangam|56809752-56811067|+	Not-expressed	B04_g5471.t1	BraA06g026460.3C
X	AT5G62800.1	LF	B05_sangam_g5509.t1	B05_sangam|56811088-56815097|-	Expressed	B04_g5472.t1	BraA06g026450.3C
X	AT5G62790.1	LF	B05_sangam_g5510.t1	B05_sangam|56815622-56818818|+	Expressed	B04_g5473.t1	BraA06g026430.3C
X	AT5G62770.1	LF	B05_sangam_g5511.t1	B05_sangam|56823148-56824174|-	Not-expressed	B04_g5474.t1	BraA06g026420.3C
X	AT5G62760.1	LF	B05_sangam_g5512.t1	B05_sangam|56826879-56832439|+	Not-expressed	B04_g5477.t1	BraA06g026410.3C
-	AT5G62740.1	LF	B05_sangam_g5513.t1	B05_sangam|56833348-56835074|-	Expressed	B04_g5479.t1	BraA06g026390.3C
X	AT5G62730.1	LF	B05_sangam_g5514.t1	B05_sangam|56839686-56842304|-	Expressed	B04_g5480.t1	BraA06g026380.3C
X	AT5G62720.1	LF	B05_sangam_g5515.t1	B05_sangam|56846420-56849234|-	Expressed	B04_g5481.t1	BraA06g026370.3C
X	AT5G62710.1	LF	B05_sangam_g5516.t1	B05_sangam|56850133-56857024|-	Expressed	B04_g5483.t1	BraA06g026360.3C
-	-	LF	B05_sangam_g5517.t1	B05_sangam|56859554-56860914|-	Expressed	B04_g5484.t1	-
-	-	LF	B05_sangam_g5518.t1	B05_sangam|56861909-56864079|+	Expressed	B04_g5485.t1	-
-	-	-	B05_sangam_g5519.t1	B05_sangam|56867957-56869454|-	Expressed	-	-
-	-	-	B05_sangam_g5520.t1	B05_sangam|56903729-56904564|+	Expressed	-	-
-	-	-	B05_sangam_g5521.t1	B05_sangam|56906119-56907117|+	Expressed	-	-
-	-	-	B05_sangam_g5522.t1	B05_sangam|56907229-56907953|+	Expressed	-	-
-	-	-	B05_sangam_g5523.t1	B05_sangam|56907986-56909074|-	Expressed	-	-
-	-	LF	B05_sangam_g5524.t1	B05_sangam|56909439-56914580|+	Expressed	B04_g5487.t1	-
-	-	-	B05_sangam_g5525.t1	B05_sangam|56914759-56917620|+	Expressed	-	-
-	-	LF	B05_sangam_g5526.t1	B05_sangam|56927907-56931324|-	Expressed	B04_g5488.t1	-
-	-	LF	B05_sangam_g5527.t1	B05_sangam|56944869-56946678|+	Not-expressed	B04_g5489.t1	-
-	-	LF	B05_sangam_g5528.t1	B05_sangam|56956383-56960114|-	Expressed	B04_g5490.t1	-
-	-	LF	B05_sangam_g5529.t1	B05_sangam|56960968-56964734|-	Not-expressed	B04_g5491.t1	-
-	-	-	B05_sangam_g5530.t1	B05_sangam|56971910-56976224|-	Not-expressed	-	-
X	AT5G62680.1	LF	B05_sangam_g5531.t1	B05_sangam|57004711-57007909|+	Not-expressed	B04_g5493.t1	BraA06g026290.3C
X	AT5G62650.1	LF	B05_sangam_g5532.t1	B05_sangam|57008341-57011982|+	Not-expressed	B04_g5494.t1	BraA06g026280.3C
X	AT5G62640.1	LF	B05_sangam_g5533.t1	B05_sangam|57012141-57015453|+	Expressed	B04_g5495.t1	BraA06g026270.3C
X	AT5G62630.1	LF	B05_sangam_g5534.t1	B05_sangam|57018171-57020957|+	Not-expressed	B04_g5496.t1	BraA06g026240.3C
-	-	LF	B05_sangam_g5535.t1	B05_sangam|57026574-57027086|-	Not-expressed	B04_g5497.t1	-
-	-	LF	B05_sangam_g5536.t1	B05_sangam|57028990-57030976|-	Not-expressed	B04_g5498.t1	-
-	AT5G62623.1	LF	B05_sangam_g5537.t1	B05_sangam|57031740-57032486|-	Not-expressed	B04_g5499.t1	BraA06g026230.3C
X	AT5G62620.1	LF	B05_sangam_g5538.t1	B05_sangam|57046705-57049846|-	Not-expressed	B04_g5502.t1	BraA06g026200.3C
X	AT5G62600.1	LF	B05_sangam_g5539.t1	B05_sangam|57054581-57064575|+	Not-expressed	B04_g5503.t1	BraA06g026190.3C
X	AT5G62580.1	LF	B05_sangam_g5540.t1	B05_sangam|57064934-57067626|-	Expressed	B04_g5504.t1	BraA06g026180.3C
X	AT5G62570.1	LF	B05_sangam_g5541.t1	B05_sangam|57068776-57076446|-	Not-expressed	B04_g5505.t1	BraA06g026170.3C
X	AT5G62550.1	LF	B05_sangam_g5542.t1	B05_sangam|57091031-57093150|+	Expressed	B04_g5507.t1	BraA06g026160.3C
-	AT5G62540.1	LF	B05_sangam_g5543.t1	B05_sangam|57093223-57101866|-	Not-expressed	B04_g5508.t1	-
X	AT5G62530.1	LF	B05_sangam_g5544.t1	B05_sangam|57102431-57105877|+	Expressed	B04_g5509.t1	BraA06g026150.3C
X	AT5G62520.1	LF	B05_sangam_g5545.t1	B05_sangam|57106073-57107576|-	Not-expressed	B04_g5510.t1	BraA06g026140.3C
X	AT5G62500.1	LF	B05_sangam_g5546.t1	B05_sangam|57108344-57110656|-	Expressed	B04_g5511.t1	BraA06g026050.3C
X	AT5G62490.1	LF	B05_sangam_g5547.t1	B05_sangam|57111847-57113016|-	Not-expressed	B04_g5512.t1	BraA06g026040.3C
X	AT5G62480.1	LF	B05_sangam_g5548.t1	B05_sangam|57114111-57115055|+	Not-expressed	B04_g5513.t1	BraA06g026030.3C
-	-	LF	B05_sangam_g5549.t1	B05_sangam|57115064-57117136|-	Expressed	B04_g5514.t1	BraA06g026020.3C
-	-	LF	B05_sangam_g5550.t1	B05_sangam|57134191-57135910|+	Not-expressed	B04_g5515.t1	-
X	AT5G62470.1	LF	B05_sangam_g5551.t1	B05_sangam|57136871-57139329|+	Expressed	B04_g5516.t1	BraA06g026000.3C
X	AT5G62460.1	LF	B05_sangam_g5552.t1	B05_sangam|57140480-57142996|-	Expressed	B04_g5517.t1	BraA06g025980.3C
X	AT5G62440.1	LF	B05_sangam_g5553.t1	B05_sangam|57144261-57145750|+	Expressed	B04_g5519.t1	BraA06g025970.3C
X	AT5G62430.1	LF	B05_sangam_g5554.t1	B05_sangam|57146851-57148935|+	Not-expressed	B04_g5520.t1	BraA06g025960.3C
-	-	-	B05_sangam_g5555.t1	B05_sangam|57149931-57150705|+	Not-expressed	-	-
X	AT5G62420.1	LF	B05_sangam_g5556.t1	B05_sangam|57158121-57159836|-	Not-expressed	B04_g5521.t1	BraA06g025940.3C
X	AT5G62410.1	LF	B05_sangam_g5557.t1	B05_sangam|57162662-57169136|-	Expressed	B04_g5522.t1	BraA06g025930.3C
X	-	LF	B05_sangam_g5558.t1	B05_sangam|57169229-57170406|-	Not-expressed	B04_g5523.t1	BraA06g025920.3C
X	AT5G62380.1	LF	B05_sangam_g5559.t1	B05_sangam|57173435-57175716|-	Not-expressed	B04_g5524.t1	BraA06g025900.3C
-	-	LF	B05_sangam_g5560.t1	B05_sangam|57187337-57188309|-	Expressed	B04_g5525.t1	-
-	AT5G62350.1	LF	B05_sangam_g5561.t1	B05_sangam|57189368-57190379|-	Expressed	B04_g5526.t1	BraA06g025880.3C
-	-	-	B05_sangam_g5562.t1	B05_sangam|57199114-57203616|+	Expressed	-	-
-	-	-	B05_sangam_g5563.t1	B05_sangam|57206045-57209629|-	Expressed	-	-
-	-	LF	B05_sangam_g5564.t1	B05_sangam|57212422-57214109|-	Not-expressed	B04_g5527.t1	-
-	-	-	B05_sangam_g5565.t1	B05_sangam|57219084-57226339|-	Expressed	-	-
-	-	LF	B05_sangam_g5566.t1	B05_sangam|57236082-57236629|-	Expressed	B04_g5528.t1	-
-	AT5G62340.1	-	B05_sangam_g5567.t1	B05_sangam|57237622-57238469|-	Expressed	-	-
-	AT5G62320.1	LF	B05_sangam_g5568.t1	B05_sangam|57242854-57244138|+	Expressed	B04_g5530.t1	BraA06g025860.3C
X	AT5G62310.1	LF	B05_sangam_g5569.t1	B05_sangam|57244596-57249959|-	Expressed	B04_g5531.t1	BraA06g025850.3C
X	AT5G62290.1	LF	B05_sangam_g5570.t1	B05_sangam|57250584-57252169|-	Expressed	B04_g5532.t1	BraA06g025840.3C
X	AT5G62280.1	LF	B05_sangam_g5571.t1	B05_sangam|57255065-57256409|-	Expressed	B04_g5533.t1	BraA06g025820.3C
X	AT5G62270.1	LF	B05_sangam_g5572.t1	B05_sangam|57259147-57261479|-	Expressed	B04_g5534.t1	BraA06g025800.3C
X	AT5G62260.1	LF	B05_sangam_g5573.t1	B05_sangam|57261802-57264429|-	Expressed	B04_g5535.t1	BraA06g025790.3C
X	AT5G62250.1	LF	B05_sangam_g5574.t1	B05_sangam|57265073-57268209|-	Expressed	B04_g5536.t1	BraA06g025780.3C
X	AT5G62240.1	LF	B05_sangam_g5575.t1	B05_sangam|57268494-57271010|+	Expressed	B04_g5537.t1	BraA06g025770.3C
-	AT5G62230.1	LF	B05_sangam_g5576.t1	B05_sangam|57271064-57277189|-	Expressed	B04_g5538.t1	BraA06g025760.3C
X	AT5G62220.1	LF	B05_sangam_g5577.t1	B05_sangam|57282934-57284894|+	Expressed	B04_g5539.t1	BraA06g025740.3C
-	-	LF	B05_sangam_g5578.t1	B05_sangam|57286261-57294079|-	Expressed	B04_g5540.t1	BraA06g025720.3C
X	AT5G62170.1	LF	B05_sangam_g5579.t1	B05_sangam|57301064-57303695|+	Expressed	B04_g5541.t1	BraA06g025690.3C
-	-	-	B05_sangam_g5580.t1	B05_sangam|57312094-57315838|+	Not-expressed	-	-
-	AT5G62165.1	LF	B05_sangam_g5581.t1	B05_sangam|57316198-57317159|-	Not-expressed	B04_g5542.t1	-
-	AT5G62160.1	LF	B05_sangam_g5582.t1	B05_sangam|57324250-57325689|-	Not-expressed	B04_g5543.t1	-
-	-	-	B05_sangam_g5583.t1	B05_sangam|57328664-57331615|+	Not-expressed	-	-
-	AT5G62150.1	LF	B05_sangam_g5584.t1	B05_sangam|57332269-57332809|-	Not-expressed	B04_g5544.t1	-
-	-	-	B05_sangam_g5585.t1	B05_sangam|57337575-57338039|-	Not-expressed	-	-
X	AT5G62130.1	LF	B05_sangam_g5586.t1	B05_sangam|57355856-57358943|+	Not-expressed	B04_g5545.t1	BraA06g025630.3C
-	AT5G62090.1	LF	B05_sangam_g5587.t1	B05_sangam|57371286-57376542|+	Not-expressed	B04_g5546.t1	BraA06g025550.3C
X	AT5G62070.1	LF	B05_sangam_g5588.t1	B05_sangam|57377896-57380586|+	Expressed	B04_g5547.t1	BraA06g025540.3C
X	AT5G62065.1	LF	B05_sangam_g5589.t1	B05_sangam|57380636-57381581|-	Not-expressed	B04_g5548.t1	BraA06g025530.3C
X	AT5G62050.1	LF	B05_sangam_g5590.t1	B05_sangam|57381726-57385493|+	Not-expressed	B04_g5549.t1	BraA06g025520.3C
X	AT5G62040.1	LF	B05_sangam_g5591.t1	B05_sangam|57385505-57386591|-	Not-expressed	B04_g5550.t1	BraA06g025510.3C
X	AT5G62030.1	LF	B05_sangam_g5592.t1	B05_sangam|57392088-57394101|-	Not-expressed	B04_g5551.t1	BraA06g025500.3C
X	AT5G62020.1	LF	B05_sangam_g5593.t1	B05_sangam|57396109-57397321|-	Expressed	B04_g5552.t1	BraA06g025490.3C
X	AT5G62000.1	LF	B05_sangam_g5594.t1	B05_sangam|57397602-57403141|-	Not-expressed	B04_g5553.t1	BraA06g025480.3C
X	AT5G61990.1	LF	B05_sangam_g5595.t1	B05_sangam|57412586-57416162|+	Expressed	B04_g5554.t1	BraA06g025470.3C
X	AT5G61980.1	LF	B05_sangam_g5596.t1	B05_sangam|57416184-57421561|-	Expressed	B04_g5555.t1	BraA06g025460.3C
X	AT5G61970.1	LF	B05_sangam_g5597.t1	B05_sangam|57422327-57426581|-	Expressed	B04_g5556.t1	BraA06g025450.3C
X	AT5G61960.1	LF	B05_sangam_g5598.t1	B05_sangam|57429966-57436190|+	Expressed	B04_g5557.t1	BraA06g025430.3C
-	AT5G61930.1	LF	B05_sangam_g5599.t1	B05_sangam|57436706-57438220|+	Expressed	B04_g5558.t1	-
X	AT5G61920.1	LF	B05_sangam_g5600.t1	B05_sangam|57438289-57441651|-	Expressed	B04_g5559.t1	BraA06g025420.3C
X	AT5G61900.1	LF	B05_sangam_g5601.t1	B05_sangam|57443286-57446978|+	Not-expressed	B04_g5561.t1	BraA06g025400.3C
X	AT5G61890.1	LF	B05_sangam_g5602.t1	B05_sangam|57450506-57451892|+	Expressed	B04_g5562.t1	BraA06g025380.3C
X	AT5G61865.1	LF	B05_sangam_g5603.t1	B05_sangam|57456369-57460281|-	Not-expressed	B04_g5563.t1	BraA06g025370.3C
X	AT5G61850.1	LF	B05_sangam_g5604.t1	B05_sangam|57460562-57463531|-	Not-expressed	B04_g5564.t1	BraA06g025360.3C
X	AT5G61840.1	LF	B05_sangam_g5605.t1	B05_sangam|57466846-57468900|+	Expressed	B04_g5565.t1	BraA06g025340.3C
X	AT5G61830.1	LF	B05_sangam_g5606.t1	B05_sangam|57468915-57470341|-	Expressed	B04_g5566.t1	BraA06g025330.3C
X	AT5G61820.1	LF	B05_sangam_g5607.t1	B05_sangam|57471716-57474139|+	Expressed	B04_g5567.t1	BraA06g025320.3C
-	-	-	B05_sangam_g5608.t1	B05_sangam|57481796-57485830|+	Not-expressed	-	-
-	AT5G61800.1	LF	B05_sangam_g5609.t1	B05_sangam|57486576-57490315|+	Expressed	B04_g5569.t1	BraA06g025310.3C
X	AT5G61790.1	LF	B05_sangam_g5610.t1	B05_sangam|57490746-57493747|+	Expressed	B04_g5570.t1	BraA06g025300.3C
X	AT5G61780.1	LF	B05_sangam_g5611.t1	B05_sangam|57493997-57499281|-	Expressed	B04_g5571.t1	BraA06g025290.3C
X	AT5G61770.1	LF	B05_sangam_g5612.t1	B05_sangam|57500053-57501891|-	Expressed	B04_g5573.t1	BraA06g025280.3C
M	AT3G49645.1	MF1	B05_sangam_g5613.t1	B05_sangam|57504316-57511213|+	Expressed	B04_g5575.t1	BraA06g025190.3C
-	AT3G49601.1	-	B05_sangam_g5614.t1	B05_sangam|57511526-57512408|+	Expressed	-	-
M	AT3G49600.1	MF1	B05_sangam_g5615.t1	B05_sangam|57514970-57520556|+	Expressed	B04_g5576.t1	-
M	AT3G49590.1	MF1	B05_sangam_g5616.t1	B05_sangam|57520712-57523255|-	Expressed	B04_g5577.t1	BraA06g025150.3C
M	AT3G49550.1	MF1	B05_sangam_g5617.t1	B05_sangam|57524788-57526085|-	Expressed	B04_g5578.t1	BraA06g025140.3C
M	AT3G49540.1	MF1	B05_sangam_g5618.t1	B05_sangam|57527550-57528295|-	Expressed	B04_g5579.t1	BraA06g025130.3C
M	AT3G49530.1	MF1	B05_sangam_g5619.t1	B05_sangam|57529490-57531839|+	Expressed	B04_g5580.t1	BraA06g025120.3C
M	AT3G49450.1	MF1	B05_sangam_g5620.t1	B05_sangam|57532590-57537287|+	Expressed	B04_g5581.t1	BraA06g025100.3C
M	AT3G49430.1	MF1	B05_sangam_g5621.t1	B05_sangam|57538580-57541895|-	Expressed	B04_g5583.t1	BraA06g025070.3C
M	AT3G49390.1	MF1	B05_sangam_g5622.t1	B05_sangam|57549820-57553364|+	Not-expressed	B04_g5584.t1	BraA06g025060.3C
M	AT3G49370.1	MF1	B05_sangam_g5623.t1	B05_sangam|57556590-57560526|+	Expressed	B04_g5585.t1	BraA06g025050.3C
M	AT3G49340.1	MF1	B05_sangam_g5624.t1	B05_sangam|57562280-57564000|+	Not-expressed	B04_g5586.t1	BraA06g025040.3C
-	-	-	B05_sangam_g5625.t1	B05_sangam|57569387-57571935|-	Expressed	-	-
M	AT3G49310.1	MF1	B05_sangam_g5626.t1	B05_sangam|57573740-57579360|+	Not-expressed	B04_g5587.t1	BraA06g025030.3C
M	AT3G49260.1	MF1	B05_sangam_g5627.t1	B05_sangam|57584333-57588435|-	Expressed	B04_g5590.t1	BraA06g025020.3C
M	AT3G49250.1	MF1	B05_sangam_g5628.t1	B05_sangam|57589640-57591937|+	Not-expressed	B04_g5591.t1	BraA06g025000.3C
M	AT3G49240.1	MF1	B05_sangam_g5629.t1	B05_sangam|57592008-57594095|-	Not-expressed	B04_g5594.t1	BraA06g024990.3C
M	AT3G49220.1	MF1	B05_sangam_g5630.t1	B05_sangam|57595976-57599755|-	Expressed	B04_g5595.t1	BraA06g024960.3C
-	AT3G49190.1	MF1	B05_sangam_g5631.t1	B05_sangam|57615470-57617814|+	Not-expressed	B04_g5597.t1	-
M	-	MF1	B05_sangam_g5632.t1	B05_sangam|57628910-57631332|+	Expressed	B04_g5598.t1	BraA06g024950.3C
-	-	MF1	B05_sangam_g5633.t1	B05_sangam|57631629-57633775|-	Not-expressed	B04_g5599.t1	BraA06g024940.3C
-	-	-	B05_sangam_g5634.t1	B05_sangam|57636409-57637595|-	Expressed	-	-
M	AT3G49100.1	MF1	B05_sangam_g5635.t1	B05_sangam|57639191-57640965|-	Not-expressed	B04_g5601.t1	BraA06g024880.3C
M	AT3G49060.1	MF1	B05_sangam_g5636.t1	B05_sangam|57641600-57646062|+	Expressed	B04_g5602.t1	BraA06g024860.3C
M	-	MF1	B05_sangam_g5637.t1	B05_sangam|57651550-57652684|+	Expressed	B04_g5603.t1	BraA06g024840.3C
M	AT3G49000.1	MF1	B05_sangam_g5638.t1	B05_sangam|57653244-57656445|-	Expressed	B04_g5604.t1	BraA06g024830.3C
-	AT3G48930.1	MF1	B05_sangam_g5639.t1	B05_sangam|57656830-57658470|+	Expressed	B04_g5605.t1	-
-	-	MF1	B05_sangam_g5640.t1	B05_sangam|57659630-57661010|+	Expressed	B04_g5606.t1	BraA06g024820.3C
M	AT3G48890.1	MF1	B05_sangam_g5641.t1	B05_sangam|57661119-57662765|-	Expressed	B04_g5607.t1	BraA06g024810.3C
M	AT3G48820.1	MF1	B05_sangam_g5642.t1	B05_sangam|57664590-57670826|+	Not-expressed	B04_g5608.t1	BraA06g024760.3C
M	AT3G48780.1	MF1	B05_sangam_g5643.t1	B05_sangam|57671004-57672525|-	Not-expressed	B04_g5609.t1	BraA06g024740.3C
-		-	B05_sangam_g5644.t1	B05_sangam|57680445-57681253|-	Expressed	-	0
-		-	B05_sangam_g5645.t1	B05_sangam|57681748-57687058|+	Not-expressed	-	0
-	AT2G34240.1	-	B05_sangam_g5646.t1	B05_sangam|57690138-57691356|+	Not-expressed	-	BraA05g010850.3C
-	-	LF	B05_sangam_g5647.t1	B05_sangam|57695868-57696343|+	Not-expressed	B04_g5610.t1	BraA05g010840.3C
-	AT2G34250.1	LF	B05_sangam_g5648.t1	B05_sangam|57698048-57700594|+	Expressed	B04_g5611.t1	BraA05g010830.3C
-	-	LF	B05_sangam_g5649.t1	B05_sangam|57702400-57703853|-	Not-expressed	B04_g5612.t1	BraA05g010820.3C
J	AT2G34260.1	LF	B05_sangam_g5650.t1	B05_sangam|57704078-57706565|+	Expressed	B04_g5613.t1	BraA05g010810.3C
J	AT2G34300.1	LF	B05_sangam_g5651.t1	B05_sangam|57706589-57710213|-	Expressed	B04_g5614.t1	BraA05g010800.3C
J	AT2G34310.1	LF	B05_sangam_g5652.t1	B05_sangam|57712964-57714253|-	Expressed	B04_g5615.t1	BraA05g010790.3C
J	AT2G34340.1	LF	B05_sangam_g5653.t1	B05_sangam|57714978-57715583|-	Not-expressed	B04_g5616.t1	BraA05g010780.3C
J	AT2G34357.1	LF	B05_sangam_g5654.t1	B05_sangam|57722598-57729400|+	Expressed	B04_g5617.t1	BraA05g010750.3C
J	AT2G34360.1	LF	B05_sangam_g5655.t1	B05_sangam|57735218-57740190|+	Not-expressed	B04_g5618.t1	BraA05g010740.3C
J	-	LF	B05_sangam_g5656.t1	B05_sangam|57740289-57743033|-	Expressed	B04_g5619.t1	-
-	-	LF	B05_sangam_g5657.t1	B05_sangam|57747298-57748022|+	Not-expressed	B04_g5620.t1	-
-	-	LF	B05_sangam_g5658.t1	B05_sangam|57748031-57755413|-	Expressed	B04_g5621.t1	-
-	-	-	B05_sangam_g5659.t1	B05_sangam|57767577-57769513|-	Not-expressed	-	-
-	-	-	B05_sangam_g5660.t1	B05_sangam|57769668-57772720|+	Not-expressed	-	-
-	-	-	B05_sangam_g5661.t1	B05_sangam|57774408-57774894|+	Not-expressed	-	-
-	-	-	B05_sangam_g5662.t1	B05_sangam|57776567-57778023|-	Expressed	-	-
-	-	-	B05_sangam_g5663.t1	B05_sangam|57778858-57781320|+	Not-expressed	-	-
-	-	-	B05_sangam_g5664.t1	B05_sangam|57782468-57783243|+	Not-expressed	-	-
-	-	-	B05_sangam_g5665.t1	B05_sangam|57791108-57795509|+	Expressed	-	-
-	-	LF	B05_sangam_g5666.t1	B05_sangam|57828240-57829793|-	Not-expressed	B04_g5622.t1	-
-	-	LF	B05_sangam_g5667.t1	B05_sangam|57831128-57833956|+	Not-expressed	B04_g5623.t1	-
-	-	LF	B05_sangam_g5668.t1	B05_sangam|57835828-57836312|+	Not-expressed	B04_g5624.t1	-
-	-	LF	B05_sangam_g5669.t1	B05_sangam|57837967-57839423|-	Expressed	B04_g5625.t1	-
-	-	LF	B05_sangam_g5670.t1	B05_sangam|57840248-57842596|+	Not-expressed	B04_g5626.t1	-
-	-	LF	B05_sangam_g5671.t1	B05_sangam|57861725-57866021|+	Expressed	B04_g5628.t1	-
J	AT2G34390.1	LF	B05_sangam_g5672.t1	B05_sangam|57866607-57869160|-	Expressed	B04_g5629.t1	BraA05g010730.3C
-	-	LF	B05_sangam_g5673.t1	B05_sangam|57870205-57872972|+	Expressed	B04_g5631.t1	-
-	-	-	B05_sangam_g5674.t1	B05_sangam|57875421-57877640|-	Not-expressed	-	-
-	-	LF	B05_sangam_g5675.t1	B05_sangam|57877786-57878550|-	Not-expressed	B04_g5621.t1	-
-	-	-	B05_sangam_g5676.t1	B05_sangam|57882675-57891244|+	Not-expressed	-	-
-	-	-	B05_sangam_g5677.t1	B05_sangam|57894525-57896974|+	Expressed	-	-
-	-	LF	B05_sangam_g5678.t1	B05_sangam|57898910-57900470|-	Not-expressed	B04_g5622.t1	-
-	-	LF	B05_sangam_g5679.t1	B05_sangam|57901575-57904665|+	Expressed	B04_g5623.t1	-
-	-	LF	B05_sangam_g5680.t1	B05_sangam|57906535-57907019|+	Not-expressed	B04_g5624.t1	-
-	-	LF	B05_sangam_g5681.t1	B05_sangam|57908698-57910160|-	Expressed	B04_g5625.t1	-
-	-	LF	B05_sangam_g5682.t1	B05_sangam|57910905-57912812|+	Expressed	B04_g5626.t1	-
-	-	LF	B05_sangam_g5683.t1	B05_sangam|57912917-57915340|-	Not-expressed	B04_g5627.t1	-
-	-	LF	B05_sangam_g5684.t1	B05_sangam|57924375-57928730|+	Expressed	B04_g5628.t1	-
J	-	LF	B05_sangam_g5685.t1	B05_sangam|57929366-57933830|-	Not-expressed	B04_g5629.t1	-
-	-	LF	B05_sangam_g5686.t1	B05_sangam|57934605-57937922|+	Not-expressed	B04_g5631.t1	-
-	-	-	B05_sangam_g5687.t1	B05_sangam|57938783-57940140|-	Not-expressed	-	-
J	AT2G34400.1	LF	B05_sangam_g5688.t1	B05_sangam|57941295-57944456|+	Not-expressed	B04_g5633.t1	BraA05g010720.3C
-	AT2G34430.1	LF	B05_sangam_g5689.t1	B05_sangam|57944537-57945570|-	Expressed	B04_g5634.t1	BraA05g010690.3C
-	-	-	B05_sangam_g5690.t1	B05_sangam|57946095-57947517|+	Expressed	-	BraA05g010660.3C
-	-	LF	B05_sangam_g5691.t1	B05_sangam|57948005-57948730|+	Not-expressed	B04_g5636.t1	BraA05g010650.3C
J	AT2G34480.1	LF	B05_sangam_g5692.t1	B05_sangam|57948876-57949990|-	Expressed	B04_g5637.t1	BraA05g010640.3C
J	AT2G34490.1	LF	B05_sangam_g5693.t1	B05_sangam|57950322-57952110|-	Expressed	B04_g5639.t1	BraA05g010620.3C
J	AT2G34510.1	LF	B05_sangam_g5694.t1	B05_sangam|57956319-57959380|-	Expressed	B04_g5640.t1	BraA05g010610.3C
-	AT2G34520.1	-	B05_sangam_g5695.t1	B05_sangam|57960368-57961220|-	Expressed	-	BraA05g010600.3C
J	AT2G34530.1	LF	B05_sangam_g5696.t1	B05_sangam|57962771-57964010|-	Not-expressed	B04_g5644.t1	BraA05g010590.3C
J	AT2G34540.1	LF	B05_sangam_g5697.t1	B05_sangam|57964745-57966295|+	Expressed	B04_g5645.t1	BraA05g010580.3C
J	AT2G34555.1	LF	B05_sangam_g5698.t1	B05_sangam|57971015-57973516|+	Expressed	B04_g5646.t1	BraA05g010560.3C
J	AT2G34560.1	LF	B05_sangam_g5699.t1	B05_sangam|57975455-57978137|+	Expressed	B04_g5647.t1	-
J	AT2G34570.1	LF	B05_sangam_g5700.t1	B05_sangam|57978333-57982980|-	Not-expressed	B04_g5648.t1	BraA05g010550.3C
-	-	LF	B05_sangam_g5701.t1	B05_sangam|57983695-57984665|+	Not-expressed	B04_g5649.t1	-
-	-	-	B05_sangam_g5702.t1	B05_sangam|57985685-57986657|+	Not-expressed	-	-
J	AT2G34580.1	LF	B05_sangam_g5703.t1	B05_sangam|57986762-57987500|-	Not-expressed	B04_g5652.t1	BraA05g010530.3C
-	-	-	B05_sangam_g5704.t1	B05_sangam|57990835-57991927|+	Not-expressed	-	-
-	-	-	B05_sangam_g5705.t1	B05_sangam|57991940-57992720|-	Not-expressed	-	-
J	AT2G34600.1	LF	B05_sangam_g5706.t1	B05_sangam|57995545-57996157|+	Not-expressed	B04_g5654.t1	BraA05g010510.3C
J	AT2G34610.1	LF	B05_sangam_g5707.t1	B05_sangam|58000715-58001799|+	Not-expressed	B04_g5655.t1	BraA05g010480.3C
J	AT2G34620.1	LF	B05_sangam_g5708.t1	B05_sangam|58002785-58007147|+	Expressed	B04_g5658.t1	BraA05g010470.3C
J	AT2G34640.1	LF	B05_sangam_g5709.t1	B05_sangam|58007248-58009980|-	Expressed	B04_g5659.t1	BraA05g010460.3C
-	-	LF	B05_sangam_g5710.t1	B05_sangam|58010439-58019390|-	Expressed	B04_g5660.t1	-
J	AT2G34650.1	LF	B05_sangam_g5711.t1	B05_sangam|58025266-58027306|-	Not-expressed	B04_g5662.t1	BraA05g010440.3C
J	AT2G34660.1	LF	B05_sangam_g5712.t1	B05_sangam|58037871-58048317|+	Expressed	B04_g5664.t1	BraA05g010420.3C
-	-	LF	B05_sangam_g5713.t1	B05_sangam|58048511-58055343|+	Expressed	B04_g5665.t1	-
-	AT2G34700.1	LF	B05_sangam_g5714.t1	B05_sangam|58057220-58059216|-	Not-expressed	B04_g5666.t1	-
-	-	LF	B05_sangam_g5715.t1	B05_sangam|58061591-58064326|+	Expressed	B04_g5667.t1	BraA05g010390.3C
J	AT2G34710.1	LF	B05_sangam_g5716.t1	B05_sangam|58064912-58070126|-	Expressed	B04_g5672.t1	BraA05g010360.3C
J	AT2G34720.1	LF	B05_sangam_g5717.t1	B05_sangam|58077631-58080306|-	Expressed	B04_g5674.t1	BraA05g010340.3C
J	AT2G34750.1	LF	B05_sangam_g5718.t1	B05_sangam|58080807-58083976|-	Expressed	B04_g5676.t1	BraA05g010330.3C
-	-	LF	B05_sangam_g5719.t1	B05_sangam|58084057-58086616|-	Expressed	B04_g5677.t1	-
J	AT2G34770.1	LF	B05_sangam_g5720.t1	B05_sangam|58089171-58091692|+	Expressed	B04_g5678.t1	BraA05g010280.3C
J	AT2G34780.1	LF	B05_sangam_g5721.t1	B05_sangam|58092401-58097895|+	Expressed	B04_g5679.t1	BraA05g010270.3C
-	AT2G34790.1	LF	B05_sangam_g5722.t1	B05_sangam|58100068-58100716|-	Not-expressed	B04_g5680.t1	BraA05g010260.3C
-	-	-	B05_sangam_g5723.t1	B05_sangam|58107011-58107788|+	Expressed	-	-
J	AT2G34810.1	LF	B05_sangam_g5724.t1	B05_sangam|58112291-58114162|+	Expressed	B04_g5681.t1	BraA05g010240.3C
J	AT2G34820.1	LF	B05_sangam_g5725.t1	B05_sangam|58120921-58122425|+	Expressed	B04_g5682.t1	BraA05g010230.3C
J	AT2G34830.1	LF	B05_sangam_g5726.t1	B05_sangam|58124522-58127546|-	Expressed	B04_g5683.t1	BraA05g010220.3C
J	AT2G34850.1	LF	B05_sangam_g5727.t1	B05_sangam|58135319-58138276|-	Expressed	B04_g5684.t1	BraA05g010210.3C
J	AT2G34860.1	LF	B05_sangam_g5728.t1	B05_sangam|58139461-58141198|+	Expressed	B04_g5685.t1	BraA05g010200.3C
J	AT2G34870.1	LF	B05_sangam_g5729.t1	B05_sangam|58142101-58142670|+	Not-expressed	B04_g5686.t1	BraA05g010190.3C
J	AT2G34890.1	LF	B05_sangam_g5730.t1	B05_sangam|58143084-58146886|-	Not-expressed	B04_g5687.t1	BraA05g010180.3C
J	AT2G34900.1	LF	B05_sangam_g5731.t1	B05_sangam|58151777-58154546|-	Expressed	B04_g5688.t1	BraA05g010170.3C
-	-	-	B05_sangam_g5732.t1	B05_sangam|58158364-58161416|-	Expressed	-	-
-	-	-	B05_sangam_g5733.t1	B05_sangam|58162151-58163272|+	Not-expressed	-	-
J	AT2G34910.1	LF	B05_sangam_g5734.t1	B05_sangam|58166311-58167338|+	Not-expressed	B04_g5689.t1	BraA05g010160.3C
J	AT2G34920.1	LF	B05_sangam_g5735.t1	B05_sangam|58167500-58170656|-	Not-expressed	B04_g5690.t1	BraA05g010150.3C
-	AT2G34930.1	LF	B05_sangam_g5736.t1	B05_sangam|58178681-58181486|-	Expressed	B04_g5691.t1	BraA05g010140.3C
J	AT2G34970.1	LF	B05_sangam_g5737.t1	B05_sangam|58182411-58184880|+	Expressed	B04_g5692.t1	BraA05g010130.3C
J	AT2G34980.1	LF	B05_sangam_g5738.t1	B05_sangam|58186821-58187975|+	Expressed	B04_g5693.t1	BraA05g010120.3C
J	AT2G34990.1	LF	B05_sangam_g5739.t1	B05_sangam|58188496-58189636|-	Not-expressed	B04_g5694.t1	BraA05g010100.3C
-	-	-	B05_sangam_g5740.t1	B05_sangam|58191318-58192916|-	Expressed	-	-
J	AT2G35020.1	LF	B05_sangam_g5741.t1	B05_sangam|58194541-58198488|+	Expressed	B04_g5697.t1	BraA05g010090.3C
J	AT2G35030.1	LF	B05_sangam_g5742.t1	B05_sangam|58198522-58200716|-	Expressed	B04_g5698.t1	BraA05g010080.3C
J	AT2G35035.1	LF	B05_sangam_g5743.t1	B05_sangam|58200891-58202786|-	Expressed	B04_g5699.t1	-
-	AT2G35040.1	LF	B05_sangam_g5744.t1	B05_sangam|58202874-58206076|-	Expressed	B04_g5700.t1	-
-	AT2G35050.1	LF	B05_sangam_g5745.t1	B05_sangam|58209843-58215645|+	Expressed	B04_g5701.t1	-
J	AT2G35060.1	LF	B05_sangam_g5746.t1	B05_sangam|58215681-58220428|-	Expressed	B04_g5702.t1	BraA05g010070.3C
J	AT2G35100.1	LF	B05_sangam_g5747.t1	B05_sangam|58224233-58226268|-	Expressed	B04_g5704.t1	BraA05g010060.3C
J	AT2G35110.1	LF	B05_sangam_g5748.t1	B05_sangam|58227030-58235648|-	Expressed	B04_g5705.t1	BraA05g010050.3C
J	AT2G35120.1	LF	B05_sangam_g5749.t1	B05_sangam|58236676-58238178|-	Expressed	B04_g5706.t1	BraA05g010040.3C
-	AT2G35130.1	-	B05_sangam_g5750.t1	B05_sangam|58238280-58241018|-	Not-expressed	-	-
-	-	LF	B05_sangam_g5751.t1	B05_sangam|58241795-58245748|-	Not-expressed	B04_g5707.t1	-
J	AT2G35140.1	LF	B05_sangam_g5752.t1	B05_sangam|58245963-58249372|+	Expressed	B04_g5708.t1	BraA05g010030.3C
J	AT2G35150.1	LF	B05_sangam_g5753.t1	B05_sangam|58249389-58250518|-	Expressed	B04_g5709.t1	BraA05g010020.3C
J	AT2G35155.1	LF	B05_sangam_g5754.t1	B05_sangam|58251704-58254408|-	Expressed	B04_g5710.t1	BraA05g010010.3C
J	AT2G35160.1	LF	B05_sangam_g5755.t1	B05_sangam|58258923-58261594|+	Expressed	B04_g5711.t1	BraA05g010000.3C
J	AT2G35190.1	LF	B05_sangam_g5756.t1	B05_sangam|58261763-58265311|+	Expressed	B04_g5713.t1	BraA05g009990.3C
J	AT2G35200.1	LF	B05_sangam_g5757.t1	B05_sangam|58265533-58266348|+	Not-expressed	B04_g5714.t1	BraA05g009980.3C
J	AT2G35215.1	LF	B05_sangam_g5758.t1	B05_sangam|58272693-58273216|+	Not-expressed	B04_g5715.t1	BraA05g009970.3C
J	AT2G35230.1	LF	B05_sangam_g5759.t1	B05_sangam|58276723-58278688|+	Expressed	B04_g5716.t1	BraA05g009960.3C
J	AT2G35240.1	LF	B05_sangam_g5760.t1	B05_sangam|58278914-58280308|-	Expressed	B04_g5717.t1	BraA05g009950.3C
-	-	LF	B05_sangam_g5761.t1	B05_sangam|58280453-58282242|+	Not-expressed	B04_g5718.t1	-
J	AT2G35260.1	LF	B05_sangam_g5762.t1	B05_sangam|58282903-58285085|+	Expressed	B04_g5720.t1	BraA05g009940.3C
-	-	LF	B05_sangam_g5763.t1	B05_sangam|58293023-58294558|+	Expressed	B04_g5721.t1	-
J	AT2G35270.1	LF	B05_sangam_g5764.t1	B05_sangam|58302243-58303331|+	Not-expressed	B04_g5722.t1	BraA05g009920.3C
J	AT2G35290.1	LF	B05_sangam_g5765.t1	B05_sangam|58307266-58308438|-	Not-expressed	B04_g5723.t1	-
J	AT2G35300.1	LF	B05_sangam_g5766.t1	B05_sangam|58309076-58309608|-	Expressed	B04_g5724.t1	BraA05g009910.3C
-	AT2G35330.1	-	B05_sangam_g5767.t1	B05_sangam|58309963-58311889|+	Not-expressed	-	BraA05g009900.3C
-	-	LF	B05_sangam_g5768.t1	B05_sangam|58312165-58314528|-	Not-expressed	B04_g5725.t1	-
-	-	-	B05_sangam_g5769.t1	B05_sangam|58319493-58322297|+	Not-expressed	-	-
-	-	LF	B05_sangam_g5770.t1	B05_sangam|58322923-58324121|+	Expressed	B04_g5727.t1	BraA05g009890.3C
J	AT2G35360.1	LF	B05_sangam_g5771.t1	B05_sangam|58324945-58326658|-	Expressed	B04_g5728.t1	BraA05g009860.3C
-	AT2G35370.1	-	B05_sangam_g5772.t1	B05_sangam|58328063-58329107|+	Expressed	-	BraA05g009850.3C
J	AT2G35380.1	LF	B05_sangam_g5773.t1	B05_sangam|58329393-58330632|+	Not-expressed	B04_g5729.t1	BraA05g009840.3C
-	-	LF	B05_sangam_g5774.t1	B05_sangam|58333099-58334478|-	Expressed	B04_g5730.t1	BraA05g009820.3C
J	AT2G35390.1	LF	B05_sangam_g5775.t1	B05_sangam|58334879-58338128|-	Expressed	B04_g5731.t1	BraA05g009810.3C
J	AT2G35420.1	LF	B05_sangam_g5776.t1	B05_sangam|58339166-58342688|-	Not-expressed	B04_g5732.t1	BraA05g009800.3C
-	AT2G35450.1	-	B05_sangam_g5777.t1	B05_sangam|58342764-58345128|-	Expressed	-	BraA05g009790.3C
J	AT2G35460.1	LF	B05_sangam_g5778.t1	B05_sangam|58345503-58346664|+	Expressed	B04_g5735.t1	BraA05g009780.3C
J	AT2G35470.1	LF	B05_sangam_g5779.t1	B05_sangam|58347843-58348708|-	Expressed	B04_g5736.t1	BraA05g009770.3C
J	AT2G35480.1	LF	B05_sangam_g5780.t1	B05_sangam|58349163-58350219|+	Expressed	B04_g5737.t1	BraA05g009760.3C
J	AT2G35490.1	LF	B05_sangam_g5781.t1	B05_sangam|58350411-58354708|-	Expressed	B04_g5738.t1	BraA05g009740.3C
-	AT2G35500.1	LF	B05_sangam_g5782.t1	B05_sangam|58355983-58356601|+	Not-expressed	B04_g5739.t1	-
J	AT2G35510.1	LF	B05_sangam_g5783.t1	B05_sangam|58358943-58361118|-	Expressed	B04_g5740.t1	BraA05g009730.3C
J	AT2G35530.1	LF	B05_sangam_g5784.t1	B05_sangam|58365788-58366508|-	Not-expressed	B04_g5742.t1	BraA05g009720.3C
-	-	-	B05_sangam_g5785.t1	B05_sangam|58370783-58372859|+	Not-expressed	-	-
-	-	-	B05_sangam_g5786.t1	B05_sangam|58376855-58380418|-	Not-expressed	-	-
J	AT2G35540.1	LF	B05_sangam_g5787.t1	B05_sangam|58380943-58382821|+	Not-expressed	B04_g5743.t1	BraA05g009690.3C
-	-	LF	B05_sangam_g5788.t1	B05_sangam|58382823-58385708|-	Not-expressed	B04_g5744.t1	BraA05g009680.3C
-	-	LF	B05_sangam_g5789.t1	B05_sangam|58385975-58388518|-	Expressed	B04_g5745.t1	BraA05g009670.3C
J	AT2G35580.1	LF	B05_sangam_g5790.t1	B05_sangam|58389242-58390758|-	Not-expressed	B04_g5746.t1	BraA05g009660.3C
-	-	-	B05_sangam_g5791.t1	B05_sangam|58398813-58400388|-	Not-expressed	-	-
J	AT2G35585.1	LF	B05_sangam_g5792.t1	B05_sangam|58405213-58406537|+	Not-expressed	B04_g5747.t1	BraA05g009650.3C
J	AT2G35600.1	LF	B05_sangam_g5793.t1	B05_sangam|58407163-58412198|-	Not-expressed	B04_g5748.t1	BraA05g009640.3C
J	AT2G35610.1	LF	B05_sangam_g5794.t1	B05_sangam|58413470-58417268|-	Not-expressed	B04_g5749.t1	BraA05g009630.3C
J	AT2G35612.1	LF	B05_sangam_g5795.t1	B05_sangam|58421854-58422608|-	Not-expressed	B04_g5751.t1	BraA05g009620.3C
-	-	LF	B05_sangam_g5796.t1	B05_sangam|58428023-58430280|+	Not-expressed	B04_g5752.t1	BraA05g009610.3C
J	AT2G35615.1	LF	B05_sangam_g5797.t1	B05_sangam|58431563-58432993|+	Not-expressed	B04_g5753.t1	BraA05g009600.3C
J	AT2G35620.1	LF	B05_sangam_g5798.t1	B05_sangam|58433065-58437518|-	Not-expressed	B04_g5754.t1	BraA05g009590.3C
J	AT2G35630.1	LF	B05_sangam_g5799.t1	B05_sangam|58438333-58451805|+	Expressed	B04_g5755.t1	BraA05g009570.3C
-	AT2G35635.1	LF	B05_sangam_g5800.t1	B05_sangam|58452373-58453350|+	Not-expressed	B04_g5756.t1	BraA05g009560.3C
-	-	LF	B05_sangam_g5801.t1	B05_sangam|58454553-58456926|+	Expressed	B04_g5757.t1	BraA05g009550.3C
-	-	-	B05_sangam_g5802.t1	B05_sangam|58462644-58465158|-	Not-expressed	-	-
J	AT2G35670.1	LF	B05_sangam_g5803.t1	B05_sangam|58468453-58471385|+	Not-expressed	B04_g5758.t1	BraA05g009540.3C
-	-	LF	B05_sangam_g5804.t1	B05_sangam|58471695-58474308|-	Expressed	B04_g5759.t1	-
-	-	-	B05_sangam_g5805.t1	B05_sangam|58476076-58476698|-	Not-expressed	-	-
J	AT2G35680.1	LF	B05_sangam_g5806.t1	B05_sangam|58476762-58480698|-	Expressed	B04_g5760.t1	BraA05g009530.3C
J	AT2G35700.1	LF	B05_sangam_g5807.t1	B05_sangam|58484793-58485795|+	Not-expressed	B04_g5761.t1	BraA05g009470.3C
J	AT2G35710.1	LF	B05_sangam_g5808.t1	B05_sangam|58495343-58502058|-	Expressed	B04_g5762.t1	BraA05g009450.3C
J	-	LF	B05_sangam_g5809.t1	B05_sangam|58521843-58525380|+	Expressed	B04_g5763.t1	BraA05g009430.3C
J	-	LF	B05_sangam_g5810.t1	B05_sangam|58530753-58532338|+	Not-expressed	B04_g5764.t1	BraA05g009420.3C
J	-	LF	B05_sangam_g5811.t1	B05_sangam|58547693-58549547|+	Not-expressed	B04_g5765.t1	BraA05g009380.3C
J	AT2G35880.1	LF	B05_sangam_g5812.t1	B05_sangam|58551033-58554223|+	Expressed	B04_g5767.t1	BraA05g009370.3C
J	AT2G36010.1	LF	B05_sangam_g5813.t1	B05_sangam|58555723-58559129|+	Expressed	B04_g5768.t1	BraA05g009360.3C
J	AT2G36020.1	LF	B05_sangam_g5814.t1	B05_sangam|58559318-58561318|-	Not-expressed	B04_g5769.t1	BraA05g009350.3C
J	AT2G36026.1	LF	B05_sangam_g5815.t1	B05_sangam|58564213-58565040|+	Not-expressed	B04_g5770.t1	BraA05g009340.3C
J	AT2G36050.1	LF	B05_sangam_g5816.t1	B05_sangam|58574674-58575888|-	Expressed	B04_g5771.t1	BraA05g009320.3C
J	AT2G36080.1	LF	B05_sangam_g5817.t1	B05_sangam|58583934-58586928|-	Not-expressed	B04_g5772.t1	BraA05g009310.3C
J	AT2G36090.1	LF	B05_sangam_g5818.t1	B05_sangam|58607123-58608178|+	Not-expressed	B04_g5773.t1	BraA05g009290.3C
-	AT2G36100.1	LF	B05_sangam_g5819.t1	B05_sangam|58608204-58609258|-	Not-expressed	B04_g5774.t1	BraA05g009280.3C
J	-	LF	B05_sangam_g5820.t1	B05_sangam|58610582-58611828|-	Not-expressed	B04_g5775.t1	BraA05g009270.3C
-	-	LF	B05_sangam_g5821.t1	B05_sangam|58619443-58620577|+	Expressed	B04_g5776.t1	BraA05g009260.3C
J	AT2G36130.1	LF	B05_sangam_g5822.t1	B05_sangam|58621803-58624926|+	Expressed	B04_g5777.t1	BraA05g009250.3C
J	AT2G36160.1	LF	B05_sangam_g5823.t1	B05_sangam|58625513-58626920|+	Expressed	B04_g5778.t1	BraA05g009240.3C
-	AT2G36170.1	LF	B05_sangam_g5824.t1	B05_sangam|58627233-58628369|+	Not-expressed	B04_g5779.t1	BraA05g009210.3C
J	AT2G36200.1	LF	B05_sangam_g5825.t1	B05_sangam|58628700-58634508|-	Expressed	B04_g5780.t1	BraA05g009200.3C
J	AT2G36210.1	LF	B05_sangam_g5826.t1	B05_sangam|58635269-58636278|-	Not-expressed	B04_g5781.t1	BraA05g009190.3C
J	AT2G36220.1	LF	B05_sangam_g5827.t1	B05_sangam|58645793-58646897|+	Expressed	B04_g5782.t1	BraA05g009180.3C
J	AT2G36230.1	LF	B05_sangam_g5828.t1	B05_sangam|58647007-58648858|-	Expressed	B04_g5783.t1	BraA05g009170.3C
-	-	LF	B05_sangam_g5829.t1	B05_sangam|58648983-58654424|+	Expressed	B04_g5784.t1	-
J	AT2G36240.1	LF	B05_sangam_g5830.t1	B05_sangam|58654683-58659031|+	Expressed	B04_g5785.t1	BraA05g009160.3C
-	-	-	B05_sangam_g5831.t1	B05_sangam|58660683-58661701|+	Expressed	-	-
-	-	LF	B05_sangam_g5832.t1	B05_sangam|58664686-58665618|-	Not-expressed	B04_g5786.t1	-
J	AT2G36270.1	LF	B05_sangam_g5833.t1	B05_sangam|58666003-58667349|+	Not-expressed	B04_g5787.t1	BraA05g009140.3C
-	-	-	B05_sangam_g5834.t1	B05_sangam|58667438-58670058|-	Expressed	-	-
J	AT2G36290.1	LF	B05_sangam_g5835.t1	B05_sangam|58670978-58673188|-	Expressed	B04_g5788.t1	BraA05g009130.3C
J	AT2G36300.1	LF	B05_sangam_g5836.t1	B05_sangam|58676027-58678878|-	Expressed	B04_g5789.t1	BraA05g009120.3C
-	-	LF	B05_sangam_g5837.t1	B05_sangam|58679714-58681198|-	Not-expressed	B04_g5790.t1	BraA05g009110.3C
J	AT2G36310.1	LF	B05_sangam_g5838.t1	B05_sangam|58690343-58692628|-	Expressed	B04_g5791.t1	BraA05g009100.3C
J	AT2G36320.1	LF	B05_sangam_g5839.t1	B05_sangam|58695933-58696829|+	Expressed	B04_g5792.t1	BraA05g009090.3C
-	-	LF	B05_sangam_g5840.t1	B05_sangam|58698363-58699015|+	Not-expressed	B04_g5793.t1	-
J	AT2G36330.1	LF	B05_sangam_g5841.t1	B05_sangam|58701243-58703384|+	Expressed	B04_g5794.t1	BraA05g009080.3C
-	AT2G36350.1	LF	B05_sangam_g5842.t1	B05_sangam|58704873-58708696|+	Expressed	B04_g5795.t1	BraA05g009070.3C
-	AT2G36360.1	LF	B05_sangam_g5843.t1	B05_sangam|58708756-58712848|-	Expressed	B04_g5796.t1	BraA05g008850.3C
J	AT2G36390.1	LF	B05_sangam_g5844.t1	B05_sangam|58717203-58723285|+	Expressed	B04_g5797.t1	BraA05g008810.3C
J	AT2G36400.1	LF	B05_sangam_g5845.t1	B05_sangam|58723314-58726058|-	Expressed	B04_g5798.t1	BraA05g008800.3C
-	-	-	B05_sangam_g5846.t1	B05_sangam|58733463-58735298|-	Not-expressed	-	-
J	AT2G36420.1	LF	B05_sangam_g5847.t1	B05_sangam|58744980-58747809|+	Expressed	B04_g5799.t1	BraA05g008780.3C
J	AT2G36430.1	LF	B05_sangam_g5848.t1	B05_sangam|58748390-58750290|+	Not-expressed	B04_g5800.t1	BraA05g008770.3C
-	AT2G36440.1	LF	B05_sangam_g5849.t1	B05_sangam|58751170-58751733|+	Not-expressed	B04_g5801.t1	BraA05g008760.3C
-	AT2G36470.1	LF	B05_sangam_g5850.t1	B05_sangam|58753283-58756095|-	Expressed	B04_g5802.t1	-
J	AT2G36480.1	LF	B05_sangam_g5851.t1	B05_sangam|58757725-58762615|-	Expressed	B04_g5803.t1	BraA05g008750.3C
J	AT2G36490.1	LF	B05_sangam_g5852.t1	B05_sangam|58762745-58769535|-	Expressed	B04_g5804.t1	-
-	-	-	B05_sangam_g5853.t1	B05_sangam|58772360-58774157|+	Not-expressed	-	-
J	AT2G36500.1	LF	B05_sangam_g5854.t1	B05_sangam|58774840-58779025|+	Not-expressed	B04_g5805.t1	BraA05g008740.3C
J	AT2G36530.1	LF	B05_sangam_g5855.t1	B05_sangam|58779390-58782575|-	Expressed	B04_g5806.t1	BraA05g008720.3C
J	AT2G36540.1	LF	B05_sangam_g5856.t1	B05_sangam|58783020-58785579|+	Expressed	B04_g5807.t1	BraA05g008710.3C
J	AT2G36610.1	LF	B05_sangam_g5857.t1	B05_sangam|58788200-58789964|+	Not-expressed	B04_g5808.t1	BraA05g008700.3C
J	-	LF	B05_sangam_g5858.t1	B05_sangam|58789980-58791325|-	Not-expressed	B04_g5809.t1	BraA05g008690.3C
J	AT2G36630.1	LF	B05_sangam_g5859.t1	B05_sangam|58792533-58795465|-	Expressed	B04_g5810.t1	BraA05g008680.3C
J	AT2G36650.1	LF	B05_sangam_g5860.t1	B05_sangam|58798280-58799839|+	Not-expressed	B04_g5811.t1	BraA05g008660.3C
J	AT2G36670.1	LF	B05_sangam_g5861.t1	B05_sangam|58799841-58802995|-	Not-expressed	B04_g5812.t1	BraA05g008650.3C
J	AT2G36680.1	LF	B05_sangam_g5862.t1	B05_sangam|58803981-58806175|-	Expressed	B04_g5813.t1	BraA05g008640.3C
-	-	LF	B05_sangam_g5863.t1	B05_sangam|58809511-58813345|-	Expressed	B04_g5814.t1	BraA05g008620.3C
-	AT2G36690.1	LF	B05_sangam_g5864.t1	B05_sangam|58816700-58819888|+	Expressed	B04_g5815.t1	-
-	AT2G36700.1	LF	B05_sangam_g5865.t1	B05_sangam|58827680-58829650|+	Expressed	B04_g5816.t1	BraA05g008600.3C
J	AT2G36730.1	LF	B05_sangam_g5866.t1	B05_sangam|58832120-58833719|+	Not-expressed	B04_g5817.t1	BraA05g008590.3C
-	-	-	B05_sangam_g5867.t1	B05_sangam|58833810-58836705|-	Expressed	-	-
-	-	-	B05_sangam_g5868.t1	B05_sangam|58838720-58841864|+	Not-expressed	-	-
-	-	-	B05_sangam_g5869.t1	B05_sangam|58842285-58844035|-	Not-expressed	-	-
-	-	-	B05_sangam_g5870.t1	B05_sangam|58846241-58849525|-	Not-expressed	-	-
-	AT2G36740.1	LF	B05_sangam_g5871.t1	B05_sangam|58850985-58853215|-	Expressed	B04_g5818.t1	BraA05g008580.3C
-	AT2G36750.1	LF	B05_sangam_g5872.t1	B05_sangam|58855410-58857115|-	Not-expressed	B04_g5819.t1	-
-	AT2G36770.1	LF	B05_sangam_g5873.t1	B05_sangam|58857209-58860075|-	Expressed	B04_g5820.t1	BraA05g008540.3C
-	-	LF	B05_sangam_g5874.t1	B05_sangam|58861974-58863695|-	Expressed	B04_g5823.t1	-
-	-	-	B05_sangam_g5875.t1	B05_sangam|58865032-58866695|-	Not-expressed	-	BraA05g008530.3C
-	-	-	B05_sangam_g5876.t1	B05_sangam|58867408-58869185|-	Expressed	-	-
J	AT2G36835.1	LF	B05_sangam_g5877.t1	B05_sangam|58869241-58871205|-	Expressed	B04_g5824.t1	BraA05g008510.3C
J	AT2G36850.1	LF	B05_sangam_g5878.t1	B05_sangam|58871853-58886675|-	Expressed	B04_g5825.t1	BraA05g008500.3C
J	AT2G36870.1	LF	B05_sangam_g5879.t1	B05_sangam|58890064-58892045|-	Expressed	B04_g5826.t1	BraA05g008490.3C
-	AT2G36880.1	LF	B05_sangam_g5880.t1	B05_sangam|58900367-58902879|-	Expressed	B04_g5827.t1	BraA05g008480.3C
J	AT2G36885.1	LF	B05_sangam_g5881.t1	B05_sangam|58903245-58905039|-	Expressed	B04_g5828.t1	BraA05g008470.3C
J	AT2G36890.1	LF	B05_sangam_g5882.t1	B05_sangam|58908564-58910448|+	Not-expressed	B04_g5829.t1	BraA05g008460.3C
J	AT2G36900.1	LF	B05_sangam_g5883.t1	B05_sangam|58912980-58914279|-	Expressed	B04_g5830.t1	BraA05g008450.3C
-	-	-	B05_sangam_g5884.t1	B05_sangam|58915014-58918541|+	Not-expressed	-	-
-	-	-	B05_sangam_g5885.t1	B05_sangam|58920364-58926479|-	Expressed	-	-
J	AT2G36930.1	LF	B05_sangam_g5886.t1	B05_sangam|58926830-58927909|-	Not-expressed	B04_g5831.t1	BraA05g008440.3C
-	-	-	B05_sangam_g5887.t1	B05_sangam|58929185-58929829|-	Not-expressed	-	-
J	AT2G36950.1	LF	B05_sangam_g5888.t1	B05_sangam|58939104-58940922|+	Expressed	B04_g5832.t1	BraA05g008430.3C
J	AT2G36960.1	LF	B05_sangam_g5889.t1	B05_sangam|58945074-58949419|+	Expressed	B04_g5833.t1	BraA05g008420.3C
J	AT2G36970.1	LF	B05_sangam_g5890.t1	B05_sangam|58951164-58953143|+	Expressed	B04_g5834.t1	BraA05g008390.3C
-	-	-	B05_sangam_g5891.t1	B05_sangam|58955274-58957087|+	Expressed	-	-
-	AT2G36980.1	-	B05_sangam_g5892.t1	B05_sangam|58961784-58967320|+	Expressed	-	BraA05g008360.3C
J	AT2G37010.1	LF	B05_sangam_g5893.t1	B05_sangam|58974734-58979915|+	Not-expressed	B04_g5838.t1	BraA05g008350.3C
-	-	-	B05_sangam_g5894.t1	B05_sangam|58981437-58982119|-	Not-expressed	-	-
J	AT2G37040.1	LF	B05_sangam_g5895.t1	B05_sangam|58983208-58986119|-	Expressed	B04_g5841.t1	BraA05g008320.3C
J	AT2G37050.1	LF	B05_sangam_g5896.t1	B05_sangam|58993154-58997368|+	Not-expressed	B04_g5842.t1	BraA05g008310.3C
J	AT2G37080.1	LF	B05_sangam_g5897.t1	B05_sangam|58999238-59003659|-	Expressed	B04_g5843.t1	BraA05g008300.3C
J	AT2G37090.1	LF	B05_sangam_g5898.t1	B05_sangam|59005575-59009589|-	Not-expressed	B04_g5844.t1	BraA05g008290.3C
J	AT2G37100.1	LF	B05_sangam_g5899.t1	B05_sangam|59011204-59012340|+	Not-expressed	B04_g5845.t1	BraA05g008280.3C
J	AT2G37170.1	LF	B05_sangam_g5900.t1	B05_sangam|59013660-59015059|-	Expressed	B04_g5846.t1	BraA05g008260.3C
-	-	-	B05_sangam_g5901.t1	B05_sangam|59017624-59019149|+	Expressed	-	-
J	AT2G37200.1	LF	B05_sangam_g5902.t1	B05_sangam|59025317-59031519|-	Not-expressed	B04_g5848.t1	BraA05g008250.3C
J	AT2G37220.1	LF	B05_sangam_g5903.t1	B05_sangam|59039500-59041329|-	Expressed	B04_g5850.t1	BraA05g008240.3C
J	AT2G37240.1	LF	B05_sangam_g5904.t1	B05_sangam|59042355-59044619|-	Expressed	B04_g5851.t1	BraA05g008230.3C
J	AT2G37260.1	LF	B05_sangam_g5905.t1	B05_sangam|59046614-59048356|+	Not-expressed	B04_g5852.t1	BraA05g008220.3C
J	AT2G37270.1	LF	B05_sangam_g5906.t1	B05_sangam|59048414-59050919|-	Expressed	B04_g5853.t1	BraA05g008210.3C
-	AT2G37280.1	LF	B05_sangam_g5907.t1	B05_sangam|59052534-59066385|+	Expressed	B04_g5854.t1	BraA05g008190.3C
-	-	-	B05_sangam_g5908.t1	B05_sangam|59067034-59073170|+	Expressed	-	-
J	AT2G37290.1	LF	B05_sangam_g5909.t1	B05_sangam|59073193-59078819|-	Expressed	B04_g5858.t1	BraA05g008180.3C
-	-	LF	B05_sangam_g5910.t1	B05_sangam|59079304-59080719|-	Not-expressed	B04_g5859.t1	-
J	AT2G37320.1	LF	B05_sangam_g5911.t1	B05_sangam|59080854-59082884|+	Expressed	B04_g5861.t1	BraA05g008170.3C
-	-	-	B05_sangam_g5912.t1	B05_sangam|59084234-59087209|-	Not-expressed	-	-
J	AT2G37330.1	LF	B05_sangam_g5913.t1	B05_sangam|59088084-59089496|+	Not-expressed	B04_g5862.t1	BraA05g008160.3C
-	AT2G37360.1	LF	B05_sangam_g5914.t1	B05_sangam|59089521-59091369|-	Expressed	B04_g5863.t1	-
J	AT2G37370.1	LF	B05_sangam_g5915.t1	B05_sangam|59095201-59106518|+	Expressed	B04_g5864.t1	BraA05g008150.3C
-	-	-	B05_sangam_g5916.t1	B05_sangam|59107468-59110696|-	Expressed	-	-
J	AT2G37380.1	LF	B05_sangam_g5917.t1	B05_sangam|59119421-59120814|+	Expressed	B04_g5865.t1	BraA05g008140.3C
-	-	-	B05_sangam_g5918.t1	B05_sangam|59125711-59127459|+	Not-expressed	-	-
J	AT2G37390.1	LF	B05_sangam_g5919.t1	B05_sangam|59129981-59131381|+	Expressed	B04_g5866.t1	BraA05g008130.3C
-	-	LF	B05_sangam_g5920.t1	B05_sangam|59131461-59134576|-	Expressed	B04_g5867.t1	BraA05g008120.3C
J	AT2G37410.1	LF	B05_sangam_g5921.t1	B05_sangam|59134769-59136306|-	Expressed	B04_g5868.t1	BraA05g008110.3C
-	-	LF	B05_sangam_g5922.t1	B05_sangam|59137001-59139225|+	Expressed	B04_g5869.t1	BraA05g008100.3C
J	AT2G37430.1	LF	B05_sangam_g5923.t1	B05_sangam|59140631-59141552|+	Not-expressed	B04_g5870.t1	BraA05g008090.3C
J	AT2G37440.1	LF	B05_sangam_g5924.t1	B05_sangam|59151991-59158886|+	Expressed	B04_g5871.t1	BraA05g008080.3C
J	AT2G37450.1	LF	B05_sangam_g5925.t1	B05_sangam|59159234-59161736|-	Expressed	B04_g5872.t1	BraA05g008070.3C
-	-	-	B05_sangam_g5926.t1	B05_sangam|59173624-59175926|-	Not-expressed	-	-
J	AT2G37480.1	LF	B05_sangam_g5927.t1	B05_sangam|59176051-59177915|+	Expressed	B04_g5874.t1	BraA05g008060.3C
J	AT2G37500.1	LF	B05_sangam_g5928.t1	B05_sangam|59177920-59181946|-	Expressed	B04_g5875.t1	BraA05g008040.3C
J	AT2G37540.1	LF	B05_sangam_g5929.t1	B05_sangam|59182611-59185906|-	Not-expressed	B04_g5876.t1	BraA05g008030.3C
J	AT2G37550.1	LF	B05_sangam_g5930.t1	B05_sangam|59188072-59190536|-	Not-expressed	B04_g5877.t1	BraA05g008020.3C
-	-	LF	B05_sangam_g5931.t1	B05_sangam|59191392-59194466|-	Not-expressed	B04_g5878.t1	BraA05g008010.3C
-	-	LF	B05_sangam_g5932.t1	B05_sangam|59198850-59199376|-	Not-expressed	B04_g5879.t1	BraA05g008000.3C
J	AT2G37560.1	LF	B05_sangam_g5933.t1	B05_sangam|59199831-59201852|+	Expressed	B04_g5880.t1	BraA05g007990.3C
J	AT2G37570.1	LF	B05_sangam_g5934.t1	B05_sangam|59202302-59204436|-	Expressed	B04_g5881.t1	BraA05g007980.3C
J	AT2G37585.1	LF	B05_sangam_g5935.t1	B05_sangam|59205111-59207125|+	Expressed	B04_g5882.t1	BraA05g007970.3C
J	AT2G37590.1	LF	B05_sangam_g5936.t1	B05_sangam|59208821-59210650|+	Expressed	B04_g5883.t1	BraA05g007960.3C
-	-	LF	B05_sangam_g5937.t1	B05_sangam|59222841-59224724|+	Expressed	B04_g5884.t1	-
J	AT2G37600.1	LF	B05_sangam_g5938.t1	B05_sangam|59224822-59225706|-	Expressed	B04_g5885.t1	BraA05g007950.3C
J	AT2G37610.1	LF	B05_sangam_g5939.t1	B05_sangam|59228404-59229316|-	Not-expressed	B04_g5886.t1	BraA05g007940.3C
J	AT2G37620.1	LF	B05_sangam_g5940.t1	B05_sangam|59232311-59234534|+	Expressed	B04_g5887.t1	BraA05g007930.3C
J	AT2G37630.1	LF	B05_sangam_g5941.t1	B05_sangam|59234578-59237056|-	Expressed	B04_g5888.t1	BraA05g007920.3C
J	AT2G37640.1	LF	B05_sangam_g5942.t1	B05_sangam|59247403-59249546|-	Expressed	B04_g5889.t1	BraA05g007910.3C
J	AT2G37660.1	LF	B05_sangam_g5943.t1	B05_sangam|59253458-59255426|-	Expressed	B04_g5890.t1	BraA05g007900.3C
-	-	LF	B05_sangam_g5944.t1	B05_sangam|59255551-59257106|-	Expressed	B04_g5891.t1	BraA05g007890.3C
-	-	-	B05_sangam_g5945.t1	B05_sangam|59260521-59261287|+	Not-expressed	-	-
J	AT2G37678.1	LF	B05_sangam_g5946.t1	B05_sangam|59261517-59262526|-	Not-expressed	B04_g5892.t1	BraA05g007870.3C
-	-	LF	B05_sangam_g5947.t1	B05_sangam|59264181-59265731|+	Expressed	B04_g5893.t1	-
-	AT2G37690.1	LF	B05_sangam_g5948.t1	B05_sangam|59266671-59272855|+	Expressed	B04_g5894.t1	-
J	AT2G37700.1	LF	B05_sangam_g5949.t1	B05_sangam|59272879-59276816|-	Expressed	B04_g5895.t1	BraA05g007850.3C
J	AT2G37710.1	LF	B05_sangam_g5950.t1	B05_sangam|59284124-59287158|-	Expressed	B04_g5896.t1	BraA05g007840.3C
J	AT2G37730.1	LF	B05_sangam_g5951.t1	B05_sangam|59288863-59291598|-	Not-expressed	B04_g5899.t1	BraA05g007830.3C
J	AT2G37740.1	LF	B05_sangam_g5952.t1	B05_sangam|59300929-59302368|-	Not-expressed	B04_g5901.t1	BraA05g007810.3C
J	AT2G37750.1	LF	B05_sangam_g5953.t1	B05_sangam|59304093-59306231|+	Not-expressed	B04_g5902.t1	BraA05g007800.3C
-	AT2G37760.1	LF	B05_sangam_g5954.t1	B05_sangam|59307583-59309502|+	Expressed	B04_g5903.t1	BraA05g007790.3C
-	-	-	B05_sangam_g5955.t1	B05_sangam|59310093-59313596|+	Not-expressed	-	-
-	AT2G37770.1	-	B05_sangam_g5956.t1	B05_sangam|59315283-59316350|+	Not-expressed	-	BraA05g007750.3C
J	-	LF	B05_sangam_g5957.t1	B05_sangam|59317933-59320256|+	Expressed	B04_g5905.t1	BraA05g007730.3C
-	-	-	B05_sangam_g5958.t1	B05_sangam|59321273-59324069|+	Not-expressed	-	-
-	-	LF	B05_sangam_g5959.t1	B05_sangam|59328743-59331492|+	Expressed	B04_g5907.t1	-
-	AT2G37780.1	LF	B05_sangam_g5960.t1	B05_sangam|59332279-59333338|-	Not-expressed	B04_g5908.t1	BraA05g007720.3C
-	-	-	B05_sangam_g5961.t1	B05_sangam|59334783-59336840|+	Expressed	-	-
-	-	-	B05_sangam_g5962.t1	B05_sangam|59339423-59342567|+	Expressed	-	-
-	-	-	B05_sangam_g5963.t1	B05_sangam|59342725-59343958|-	Not-expressed	-	-
-	-	LF	B05_sangam_g5964.t1	B05_sangam|59344968-59345528|-	Not-expressed	B04_g5911.t1	-
-	AT2G37860.1	-	B05_sangam_g5965.t1	B05_sangam|59347403-59349709|+	Expressed	-	BraA05g007700.3C
-	AT2G37870.1	-	B05_sangam_g5966.t1	B05_sangam|59349843-59350455|+	Not-expressed	-	BraA05g007690.3C
-	-	-	B05_sangam_g5967.t1	B05_sangam|59354049-59356678|-	Not-expressed	-	-
-	-	-	B05_sangam_g5968.t1	B05_sangam|59358253-59363767|+	Expressed	-	-
-	-	-	B05_sangam_g5969.t1	B05_sangam|59366564-59368468|-	Not-expressed	-	-
-	-	-	B05_sangam_g5970.t1	B05_sangam|59368603-59370242|+	Not-expressed	-	-
J	-	LF	B05_sangam_g5971.t1	B05_sangam|59372373-59373275|+	Not-expressed	B04_g5912.t1	-
J	-	LF	B05_sangam_g5972.t1	B05_sangam|59373493-59377677|+	Expressed	B04_g5913.t1	-
J	AT2G37900.1	LF	B05_sangam_g5973.t1	B05_sangam|59379030-59380778|-	Not-expressed	B04_g5914.t1	-
-	-	-	B05_sangam_g5974.t1	B05_sangam|59381103-59381630|+	Not-expressed	-	-
-	-	-	B05_sangam_g5975.t1	B05_sangam|59381679-59385128|-	Not-expressed	-	BraA05g007680.3C
J	AT2G37925.1	LF	B05_sangam_g5976.t1	B05_sangam|59391620-59392328|-	Not-expressed	B04_g5915.t1	BraA05g007670.3C
J	AT2G37930.1	LF	B05_sangam_g5977.t1	B05_sangam|59394533-59397018|+	Expressed	B04_g5916.t1	BraA05g007660.3C
-	AT2G37940.1	-	B05_sangam_g5978.t1	B05_sangam|59397563-59400406|+	Expressed	-	BraA05g007650.3C
J	AT2G37950.1	LF	B05_sangam_g5979.t1	B05_sangam|59400442-59401848|-	Not-expressed	B04_g5917.t1	BraA05g007640.3C
J	AT2G37960.1	LF	B05_sangam_g5980.t1	B05_sangam|59403906-59405888|-	Expressed	B04_g5918.t1	BraA05g007630.3C
-	AT2G37970.1	LF	B05_sangam_g5981.t1	B05_sangam|59407553-59411586|+	Expressed	B04_g5919.t1	BraA05g007600.3C
J	AT2G38000.1	LF	B05_sangam_g5982.t1	B05_sangam|59411600-59413888|-	Expressed	B04_g5920.t1	BraA05g007590.3C
J	AT2G38010.1	LF	B05_sangam_g5983.t1	B05_sangam|59418233-59421265|+	Expressed	B04_g5921.t1	BraA05g007580.3C
-	AT2G38020.1	LF	B05_sangam_g5984.t1	B05_sangam|59421414-59425918|-	Expressed	B04_g5922.t1	-
J	AT2G38040.1	LF	B05_sangam_g5985.t1	B05_sangam|59428243-59432275|+	Expressed	B04_g5923.t1	BraA05g007560.3C
J	AT2G38080.1	LF	B05_sangam_g5986.t1	B05_sangam|59434683-59437988|+	Expressed	B04_g5924.t1	BraA05g007550.3C
-	-	LF	B05_sangam_g5987.t1	B05_sangam|59442253-59443698|-	Expressed	B04_g5925.t1	-
J	AT2G38090.1	LF	B05_sangam_g5988.t1	B05_sangam|59446253-59448786|+	Expressed	B04_g5926.t1	BraA05g007540.3C
J	AT2G38100.1	LF	B05_sangam_g5989.t1	B05_sangam|59450052-59455068|-	Not-expressed	B04_g5927.t1	BraA05g007530.3C
J	AT2G38110.1	LF	B05_sangam_g5990.t1	B05_sangam|59457887-59460978|-	Expressed	B04_g5928.t1	BraA05g007520.3C
-	-	LF	B05_sangam_g5991.t1	B05_sangam|59471410-59481788|+	Not-expressed	B04_g5929.t1	-
J	AT2G38120.1	LF	B05_sangam_g5992.t1	B05_sangam|59489060-59493271|+	Expressed	B04_g5930.t1	BraA05g007500.3C
J	AT2G38130.1	LF	B05_sangam_g5993.t1	B05_sangam|59494692-59496595|-	Expressed	B04_g5931.t1	BraA05g007490.3C
J	AT2G38140.1	LF	B05_sangam_g5994.t1	B05_sangam|59496740-59497525|+	Expressed	B04_g5932.t1	BraA05g007480.3C
-	AT2G38150.1	LF	B05_sangam_g5995.t1	B05_sangam|59497536-59498875|-	Not-expressed	B04_g5933.t1	BraA05g007470.3C
J	AT2G38152.1	LF	B05_sangam_g5996.t1	B05_sangam|59499381-59501825|-	Not-expressed	B04_g5934.t1	BraA05g007460.3C
J	AT2G38170.1	LF	B05_sangam_g5997.t1	B05_sangam|59502148-59505825|-	Expressed	B04_g5935.t1	BraA05g007450.3C
-	-	LF	B05_sangam_g5998.t1	B05_sangam|59508700-59515428|+	Not-expressed	B04_g5936.t1	-
J	AT2G38185.1	LF	B05_sangam_g5999.t1	B05_sangam|59517330-59519925|+	Expressed	B04_g5937.t1	BraA05g007420.3C
-	AT2G38195.1	-	B05_sangam_g6000.t1	B05_sangam|59522410-59524759|+	Not-expressed	-	-
J	AT2G38250.1	LF	B05_sangam_g6001.t1	B05_sangam|59530270-59531615|+	Not-expressed	B04_g5939.t1	BraA05g007410.3C
J	AT2G38280.1	LF	B05_sangam_g6002.t1	B05_sangam|59532832-59538175|-	Not-expressed	B04_g5940.t1	BraA05g007400.3C
J	AT2G38290.1	LF	B05_sangam_g6003.t1	B05_sangam|59539037-59541995|-	Expressed	B04_g5941.t1	BraA05g007390.3C
-	-	LF	B05_sangam_g6004.t1	B05_sangam|59542210-59543636|+	Not-expressed	B04_g5942.t1	-
-	-	-	B05_sangam_g6005.t1	B05_sangam|59547070-59554495|-	Expressed	-	-
J	AT2G38300.1	LF	B05_sangam_g6006.t1	B05_sangam|59554765-59556745|-	Not-expressed	B04_g5944.t1	BraA05g007380.3C
-	-	LF	B05_sangam_g6007.t1	B05_sangam|59561780-59565963|+	Expressed	B04_g5945.t1	BraA05g007370.3C
J	-	LF	B05_sangam_g6008.t1	B05_sangam|59565966-59573095|-	Expressed	B04_g5947.t1	BraA05g007320.3C
-	-	-	B05_sangam_g6009.t1	B05_sangam|59579240-59584843|+	Expressed	-	BraA05g007310.3C
-	-	LF	B05_sangam_g6010.t1	B05_sangam|59584852-59588515|-	Expressed	B04_g5949.t1	-
-	-	LF	B05_sangam_g6011.t1	B05_sangam|59589149-59590775|-	Expressed	B04_g5950.t1	BraA05g007300.3C
J	AT2G38310.1	LF	B05_sangam_g6012.t1	B05_sangam|59591700-59592896|+	Expressed	B04_g5951.t1	BraA05g007290.3C
-	-	-	B05_sangam_g6013.t1	B05_sangam|59594450-59596866|+	Not-expressed	-	-
-	-	LF	B05_sangam_g6014.t1	B05_sangam|59603090-59605921|+	Not-expressed	B04_g5952.t1	BraA05g007280.3C
-	-	-	B05_sangam_g6015.t1	B05_sangam|59606010-59608851|+	Not-expressed	-	-
-	-	-	B05_sangam_g6016.t1	B05_sangam|59613740-59617856|+	Not-expressed	-	-
J	AT2G38340.1	LF	B05_sangam_g6017.t1	B05_sangam|59619284-59620115|-	Expressed	B04_g5954.t1	BraA05g007270.3C
-	-	-	B05_sangam_g6018.t1	B05_sangam|59622420-59623805|+	Not-expressed	-	-
-	-	LF	B05_sangam_g6019.t1	B05_sangam|59627475-59628744|+	Not-expressed	B04_g5956.t1	-
-	-	LF	B05_sangam_g6020.t1	B05_sangam|59630285-59631126|+	Not-expressed	B04_g5957.t1	-
-	-	LF	B05_sangam_g6021.t1	B05_sangam|59635855-59639493|+	Not-expressed	B04_g5959.t1	-
-	-	LF	B05_sangam_g6022.t1	B05_sangam|59640915-59642531|+	Not-expressed	B04_g5960.t1	-
-	-	-	B05_sangam_g6023.t1	B05_sangam|59642934-59644890|-	Not-expressed	-	-
J	AT2G38400.1	LF	B05_sangam_g6024.t1	B05_sangam|59647155-59649511|+	Expressed	B04_g5962.t1	BraA05g007250.3C
J	AT2G38410.1	LF	B05_sangam_g6025.t1	B05_sangam|59649640-59653790|-	Expressed	B04_g5963.t1	BraA05g007240.3C
J	AT2G38420.1	LF	B05_sangam_g6026.t1	B05_sangam|59655845-59657420|+	Expressed	B04_g5964.t1	BraA05g007230.3C
J	AT2G38430.1	LF	B05_sangam_g6027.t1	B05_sangam|59657429-59660850|-	Not-expressed	B04_g5965.t1	BraA05g007220.3C
-	-	-	B05_sangam_g6028.t1	B05_sangam|59660955-59663600|+	Expressed	-	-
J	AT2G38440.1	LF	B05_sangam_g6029.t1	B05_sangam|59665275-59671232|+	Expressed	B04_g5966.t1	BraA05g007210.3C
-	-	LF	B05_sangam_g6030.t1	B05_sangam|59671412-59673820|-	Expressed	B04_g5967.t1	-
J	AT2G38460.1	LF	B05_sangam_g6031.t1	B05_sangam|59675585-59679119|+	Not-expressed	B04_g5968.t1	BraA05g007180.3C
J	AT2G38465.1	LF	B05_sangam_g6032.t1	B05_sangam|59679216-59680150|-	Not-expressed	B04_g5969.t1	BraA05g007170.3C
J	AT2G38470.1	LF	B05_sangam_g6033.t1	B05_sangam|59680865-59683130|+	Not-expressed	B04_g5970.t1	BraA05g007160.3C
J	AT2G38490.1	LF	B05_sangam_g6034.t1	B05_sangam|59683301-59685220|-	Not-expressed	B04_g5971.t1	BraA05g007150.3C
J	AT2G38500.1	LF	B05_sangam_g6035.t1	B05_sangam|59687475-59689450|-	Not-expressed	B04_g5972.t1	BraA05g007140.3C
J	AT2G38510.1	LF	B05_sangam_g6036.t1	B05_sangam|59697215-59700550|+	Expressed	B04_g5974.t1	BraA05g007130.3C
-	AT2G38530.1	LF	B05_sangam_g6037.t1	B05_sangam|59704065-59704953|+	Expressed	B04_g5976.t1	BraA05g007110.3C
J	-	LF	B05_sangam_g6038.t1	B05_sangam|59706485-59707408|+	Expressed	B04_g5977.t1	BraA05g007090.3C
J	AT2G38550.1	LF	B05_sangam_g6039.t1	B05_sangam|59708915-59711318|+	Expressed	B04_g5978.t1	BraA05g007080.3C
-	-	LF	B05_sangam_g6040.t1	B05_sangam|59711326-59715200|-	Not-expressed	B04_g5979.t1	BraA05g007070.3C
J	AT2G38560.1	LF	B05_sangam_g6041.t1	B05_sangam|59716075-59718101|+	Expressed	B04_g5980.t1	BraA05g007060.3C
J	AT2G38600.1	LF	B05_sangam_g6042.t1	B05_sangam|59719425-59720557|+	Not-expressed	B04_g5981.t1	BraA05g007050.3C
J	AT2G38610.1	LF	B05_sangam_g6043.t1	B05_sangam|59720726-59723420|-	Expressed	B04_g5982.t1	BraA05g007040.3C
J	AT2G38640.1	LF	B05_sangam_g6044.t1	B05_sangam|59724918-59726950|-	Not-expressed	B04_g5984.t1	BraA05g007030.3C
J	AT2G38650.1	LF	B05_sangam_g6045.t1	B05_sangam|59729065-59732600|-	Expressed	B04_g5985.t1	BraA05g007020.3C
J	AT2G38670.1	LF	B05_sangam_g6046.t1	B05_sangam|59734165-59737649|+	Expressed	B04_g5986.t1	BraA05g007010.3C
J	AT2G38690.1	LF	B05_sangam_g6047.t1	B05_sangam|59737687-59738560|-	Expressed	B04_g5987.t1	BraA05g007000.3C
J	AT2G38730.1	LF	B05_sangam_g6048.t1	B05_sangam|59738858-59740880|-	Expressed	B04_g5988.t1	-
-	-	LF	B05_sangam_g6049.t1	B05_sangam|59741205-59743816|+	Expressed	B04_g5989.t1	BraA05g006990.3C
J	AT2G38770.1	LF	B05_sangam_g6050.t1	B05_sangam|59743945-59751010|-	Expressed	B04_g5990.t1	BraA05g006980.3C
-	-	LF	B05_sangam_g6051.t1	B05_sangam|59751255-59752453|+	Not-expressed	B04_g5991.t1	-
-	-	-	B05_sangam_g6052.t1	B05_sangam|59753165-59754227|+	Not-expressed	-	-
-	-	-	B05_sangam_g6053.t1	B05_sangam|59755785-59757100|+	Not-expressed	-	-
J	AT2G38790.1	LF	B05_sangam_g6054.t1	B05_sangam|59757165-59758540|-	Not-expressed	B04_g5994.t1	BraA05g006950.3C
J	AT2G38800.1	LF	B05_sangam_g6055.t1	B05_sangam|59760125-59762081|+	Expressed	B04_g5995.t1	BraA05g006930.3C
-	-	LF	B05_sangam_g6056.t1	B05_sangam|59762093-59769530|-	Expressed	B04_g5996.t1	BraA05g006920.3C
-	-	LF	B05_sangam_g6057.t1	B05_sangam|59771181-59771860|-	Not-expressed	B04_g5997.t1	-
-	-	-	B05_sangam_g6058.t1	B05_sangam|59772576-59773680|-	Not-expressed	-	-
-	-	LF	B05_sangam_g6059.t1	B05_sangam|59775976-59777730|-	Not-expressed	B04_g6000.t1	BraA05g006910.3C
J	AT2G38880.1	LF	B05_sangam_g6060.t1	B05_sangam|59778075-59779672|+	Expressed	B04_g6002.t1	BraA05g006900.3C
-	AT2G38910.1	-	B05_sangam_g6061.t1	B05_sangam|59780864-59781370|-	Expressed	-	-
-	-	-	B05_sangam_g6062.t1	B05_sangam|59782315-59784182|+	Not-expressed	-	-
-	-	-	B05_sangam_g6063.t1	B05_sangam|59785875-59786438|+	Not-expressed	-	-
J	AT2G38940.1	LF	B05_sangam_g6064.t1	B05_sangam|59794759-59798041|+	Expressed	B04_g6008.t1	BraA05g006840.3C
-	-	-	B05_sangam_g6065.t1	B05_sangam|59800014-59801174|-	Expressed	-	-
-	-	-	B05_sangam_g6066.t1	B05_sangam|59804709-59807144|+	Not-expressed	-	-
J	AT2G38950.1	LF	B05_sangam_g6067.t1	B05_sangam|59808709-59812490|+	Not-expressed	B04_g6011.t1	BraA05g006830.3C
J	AT2G38960.1	LF	B05_sangam_g6068.t1	B05_sangam|59813129-59816116|+	Expressed	B04_g6012.t1	BraA05g006820.3C
J	AT2G38970.1	LF	B05_sangam_g6069.t1	B05_sangam|59821019-59824586|+	Expressed	B04_g6013.t1	BraA05g006770.3C
-	AT2G39040.1	LF	B05_sangam_g6070.t1	B05_sangam|59827385-59828764|-	Not-expressed	B04_g6015.t1	-
-	-	-	B05_sangam_g6071.t1	B05_sangam|59829749-59831156|+	Not-expressed	-	-
J	AT2G39080.1	LF	B05_sangam_g6072.t1	B05_sangam|59833454-59838554|-	Expressed	B04_g6017.t1	BraA05g006750.3C
-	AT2G39090.1	-	B05_sangam_g6073.t1	B05_sangam|59838757-59843134|-	Not-expressed	-	BraA05g006740.3C
J	AT2G39110.1	LF	B05_sangam_g6074.t1	B05_sangam|59844319-59846777|+	Expressed	B04_g6018.t1	BraA05g006730.3C
J	AT2G39130.1	LF	B05_sangam_g6075.t1	B05_sangam|59846780-59850954|-	Expressed	B04_g6019.t1	BraA05g006720.3C
J	AT2G39140.1	LF	B05_sangam_g6076.t1	B05_sangam|59854329-59857507|+	Not-expressed	B04_g6020.t1	BraA05g006710.3C
-	-	-	B05_sangam_g6077.t1	B05_sangam|59857594-59864344|-	Not-expressed	-	-
J	AT2G39210.1	LF	B05_sangam_g6078.t1	B05_sangam|59867895-59870444|-	Expressed	B04_g6022.t1	BraA05g006700.3C
J	AT2G39220.1	LF	B05_sangam_g6079.t1	B05_sangam|59871641-59873954|-	Expressed	B04_g6023.t1	BraA05g006690.3C
J	AT2G39270.1	LF	B05_sangam_g6080.t1	B05_sangam|59877459-59878962|+	Expressed	B04_g6024.t1	BraA05g006680.3C
-	-	LF	B05_sangam_g6081.t1	B05_sangam|59878974-59882184|-	Expressed	B04_g6025.t1	BraA05g006670.3C
J	AT2G39300.1	LF	B05_sangam_g6082.t1	B05_sangam|59883247-59887164|-	Expressed	B04_g6026.t1	BraA05g006650.3C
J	AT2G39310.1	LF	B05_sangam_g6083.t1	B05_sangam|59889671-59892114|-	Not-expressed	B04_g6027.t1	BraA05g006640.3C
-	AT2G39340.1	LF	B05_sangam_g6084.t1	B05_sangam|59893279-59898670|+	Expressed	B04_g6028.t1	BraA05g006630.3C
J	AT2G39350.1	LF	B05_sangam_g6085.t1	B05_sangam|59902395-59904894|-	Expressed	B04_g6029.t1	BraA05g006620.3C
-	-	LF	B05_sangam_g6086.t1	B05_sangam|59910499-59913694|-	Not-expressed	B04_g6030.t1	-
-	-	LF	B05_sangam_g6087.t1	B05_sangam|59914729-59917346|+	Not-expressed	B04_g6031.t1	-
-	-	LF	B05_sangam_g6088.t1	B05_sangam|59920784-59921954|-	Not-expressed	B04_g6032.t1	-
J	AT2G39370.1	LF	B05_sangam_g6089.t1	B05_sangam|59925841-59927014|-	Not-expressed	B04_g6033.t1	BraA05g006610.3C
-	AT2G39380.1	LF	B05_sangam_g6090.t1	B05_sangam|59929596-59931674|-	Expressed	B04_g6034.t1	BraA05g006580.3C
-	-	-	B05_sangam_g6091.t1	B05_sangam|59935069-59937144|-	Not-expressed	-	-
J	AT2G39430.1	LF	B05_sangam_g6092.t1	B05_sangam|59943239-59944841|+	Expressed	B04_g6037.t1	BraA05g006570.3C
-	-	-	B05_sangam_g6093.t1	B05_sangam|59945695-59947874|-	Not-expressed	-	-
-	-	-	B05_sangam_g6094.t1	B05_sangam|59949682-59950994|-	Expressed	-	-
-	-	-	B05_sangam_g6095.t1	B05_sangam|59955786-59956917|+	Not-expressed	-	-
J	AT2G39440.1	LF	B05_sangam_g6096.t1	B05_sangam|59956967-59961381|-	Expressed	B04_g6038.t1	BraA05g006560.3C
J	AT2G39445.1	LF	B05_sangam_g6097.t1	B05_sangam|59963889-59964841|-	Expressed	B04_g6039.t1	BraA05g006550.3C
J	AT2G39450.1	LF	B05_sangam_g6098.t1	B05_sangam|59966124-59968511|-	Expressed	B04_g6040.t1	BraA05g006540.3C
J	AT2G39460.1	LF	B05_sangam_g6099.t1	B05_sangam|59968656-59969934|+	Expressed	B04_g6041.t1	BraA05g006530.3C
J	AT2G39470.1	LF	B05_sangam_g6100.t1	B05_sangam|59970096-59971585|+	Expressed	B04_g6042.t1	BraA05g006520.3C
J	AT2G39480.1	LF	B05_sangam_g6101.t1	B05_sangam|59971601-59977611|-	Expressed	B04_g6043.t1	BraA05g006510.3C
J	AT2G39490.1	LF	B05_sangam_g6102.t1	B05_sangam|59980799-59982391|-	Expressed	B04_g6044.t1	BraA05g006500.3C
J	AT2G39500.1	LF	B05_sangam_g6103.t1	B05_sangam|59987736-59988447|+	Not-expressed	B04_g6045.t1	BraA05g006490.3C
J	AT2G39510.1	LF	B05_sangam_g6104.t1	B05_sangam|59989975-59992011|-	Expressed	B04_g6046.t1	BraA05g006480.3C
J	AT2G39518.1	LF	B05_sangam_g6105.t1	B05_sangam|59996488-59997781|-	Expressed	B04_g6047.t1	BraA05g006470.3C
J	AT2G39550.1	LF	B05_sangam_g6106.t1	B05_sangam|60010956-60013630|+	Expressed	B04_g6048.t1	BraA05g006460.3C
J	AT2G39560.1	LF	B05_sangam_g6107.t1	B05_sangam|60015276-60016521|-	Expressed	B04_g6049.t1	BraA05g006450.3C
-	-	LF	B05_sangam_g6108.t1	B05_sangam|60021436-60026182|+	Expressed	B04_g6050.t1	-
-	-	LF	B05_sangam_g6109.t1	B05_sangam|60033106-60035060|+	Not-expressed	B04_g6051.t1	-
-	-	LF	B05_sangam_g6110.t1	B05_sangam|60041486-60048561|+	Not-expressed	B04_g6052.t1	-
-	-	LF	B05_sangam_g6111.t1	B05_sangam|60049506-60058002|+	Expressed	B04_g6053.t1	-
-	-	LF	B05_sangam_g6112.t1	B05_sangam|60059952-60060561|-	Not-expressed	B04_g6054.t1	-
-	-	LF	B05_sangam_g6113.t1	B05_sangam|60061146-60063231|+	Expressed	B04_g6055.t1	-
-	-	LF	B05_sangam_g6114.t1	B05_sangam|60067426-60072460|+	Expressed	B04_g6056.t1	-
J	AT2G39630.1	LF	B05_sangam_g6115.t1	B05_sangam|60073476-60075771|-	Not-expressed	B04_g6057.t1	BraA05g006440.3C
J	AT2G39640.1	LF	B05_sangam_g6116.t1	B05_sangam|60079956-60081781|-	Not-expressed	B04_g6058.t1	BraA05g006430.3C
J	AT2G39660.1	LF	B05_sangam_g6117.t1	B05_sangam|60084406-60086561|+	Not-expressed	B04_g6059.t1	BraA05g006410.3C
J	AT2G39670.1	LF	B05_sangam_g6118.t1	B05_sangam|60087906-60090746|+	Not-expressed	B04_g6060.t1	BraA05g006400.3C
J	AT2G39700.1	LF	B05_sangam_g6119.t1	B05_sangam|60091241-60093251|-	Expressed	B04_g6061.t1	BraA05g006390.3C
J	AT2G39705.1	LF	B05_sangam_g6120.t1	B05_sangam|60107676-60108671|+	Not-expressed	B04_g6062.t1	BraA05g006360.3C
-	-	LF	B05_sangam_g6121.t1	B05_sangam|60114841-60115475|+	Not-expressed	B04_g6063.t1	-
J	AT2G39710.1	LF	B05_sangam_g6122.t1	B05_sangam|60119042-60120576|-	Expressed	B04_g6064.t1	BraA05g006350.3C
J	AT2G39720.1	LF	B05_sangam_g6123.t1	B05_sangam|60123240-60127566|-	Expressed	B04_g6065.t1	BraA05g006340.3C
-	-	LF	B05_sangam_g6124.t1	B05_sangam|60127691-60128987|+	Expressed	B04_g6066.t1	-
-	-	-	B05_sangam_g6125.t1	B05_sangam|60130973-60133216|-	Expressed	-	-
J	AT2G39730.1	LF	B05_sangam_g6126.t1	B05_sangam|60133643-60136226|-	Expressed	B04_g6067.t1	BraA05g006330.3C
-	AT2G39750.1	LF	B05_sangam_g6127.t1	B05_sangam|60137036-60143036|-	Expressed	B04_g6068.t1	BraA05g006290.3C
-	-	LF	B05_sangam_g6128.t1	B05_sangam|60143908-60144966|-	Expressed	B04_g6070.t1	-
J	AT2G39790.1	LF	B05_sangam_g6129.t1	B05_sangam|60145741-60147716|+	Expressed	B04_g6071.t1	BraA05g006270.3C
J	AT2G39800.1	LF	B05_sangam_g6130.t1	B05_sangam|60147791-60152066|-	Expressed	B04_g6072.t1	BraA05g006260.3C
-	AT2G39810.1	LF	B05_sangam_g6131.t1	B05_sangam|60165131-60170061|+	Expressed	B04_g6073.t1	BraA05g006250.3C
J	AT2G39830.1	LF	B05_sangam_g6132.t1	B05_sangam|60170149-60174286|-	Not-expressed	B04_g6074.t1	BraA05g006240.3C
J	AT2G39840.1	LF	B05_sangam_g6133.t1	B05_sangam|60179991-60182232|+	Expressed	B04_g6075.t1	BraA05g006230.3C
J	AT2G39870.1	LF	B05_sangam_g6134.t1	B05_sangam|60193081-60194774|+	Expressed	B04_g6076.t1	BraA05g006210.3C
-	-	-	B05_sangam_g6135.t1	B05_sangam|60196072-60200786|-	Expressed	-	-
J	AT2G39880.1	LF	B05_sangam_g6136.t1	B05_sangam|60205262-60207146|-	Expressed	B04_g6077.t1	BraA05g006200.3C
-	-	-	B05_sangam_g6137.t1	B05_sangam|60207472-60208786|-	Expressed	-	-
J	AT2G39890.1	LF	B05_sangam_g6138.t1	B05_sangam|60217751-60226289|+	Expressed	B04_g6078.t1	BraA05g006170.3C
J	AT2G39920.1	LF	B05_sangam_g6139.t1	B05_sangam|60226296-60227556|-	Expressed	B04_g6080.t1	BraA05g006160.3C
-	-	-	B05_sangam_g6140.t1	B05_sangam|60229966-60231046|-	Not-expressed	-	-
-	-	-	B05_sangam_g6141.t1	B05_sangam|60231391-60234551|+	Not-expressed	-	-
J	AT2G39930.1	LF	B05_sangam_g6142.t1	B05_sangam|60237481-60245364|+	Expressed	B04_g6081.t1	BraA05g006150.3C
J	AT2G39940.1	LF	B05_sangam_g6143.t1	B05_sangam|60246213-60249696|-	Not-expressed	B04_g6082.t1	BraA05g006140.3C
J	AT2G39950.1	LF	B05_sangam_g6144.t1	B05_sangam|60250204-60252106|-	Expressed	B04_g6083.t1	BraA05g006130.3C
-	-	LF	B05_sangam_g6145.t1	B05_sangam|60252346-60254076|-	Expressed	B04_g6084.t1	-
J	AT2G39960.1	LF	B05_sangam_g6146.t1	B05_sangam|60254825-60256706|-	Expressed	B04_g6085.t1	BraA05g006120.3C
J	AT2G39970.1	LF	B05_sangam_g6147.t1	B05_sangam|60258225-60260806|-	Expressed	B04_g6086.t1	BraA05g006110.3C
J	AT2G39980.1	LF	B05_sangam_g6148.t1	B05_sangam|60262355-60264546|-	Not-expressed	B04_g6087.t1	BraA05g006100.3C
J	AT2G39990.1	LF	B05_sangam_g6149.t1	B05_sangam|60276774-60278603|-	Expressed	B04_g6089.t1	BraA05g006090.3C
J	AT2G40000.1	LF	B05_sangam_g6150.t1	B05_sangam|60279691-60281133|-	Expressed	B04_g6090.t1	BraA05g006080.3C
J	AT2G40020.1	LF	B05_sangam_g6151.t1	B05_sangam|60287758-60289889|+	Expressed	B04_g6091.t1	BraA05g006070.3C
-	AT2G40030.1	LF	B05_sangam_g6152.t1	B05_sangam|60290738-60294551|+	Expressed	B04_g6092.t1	-
-	-	-	B05_sangam_g6153.t1	B05_sangam|60297356-60298783|-	Expressed	-	-
-	-	-	B05_sangam_g6154.t1	B05_sangam|60299008-60304939|+	Not-expressed	-	-
-	AT2G40060.1	LF	B05_sangam_g6155.t1	B05_sangam|60305118-60306670|+	Expressed	B04_g6093.t1	-
J	AT2G40070.1	LF	B05_sangam_g6156.t1	B05_sangam|60306780-60310103|-	Not-expressed	B04_g6094.t1	BraA05g006060.3C
J	AT2G40080.1	LF	B05_sangam_g6157.t1	B05_sangam|60311383-60312043|-	Not-expressed	B04_g6095.t1	BraA05g006050.3C
-	-	LF	B05_sangam_g6158.t1	B05_sangam|60313086-60314563|-	Not-expressed	B04_g6096.t1	BraA05g006040.3C
J	AT2G40090.1	LF	B05_sangam_g6159.t1	B05_sangam|60314659-60317413|-	Expressed	B04_g6097.t1	-
J	AT2G40100.1	LF	B05_sangam_g6160.t1	B05_sangam|60321398-60323892|+	Expressed	B04_g6098.t1	BraA05g006030.3C
J	AT2G40116.1	LF	B05_sangam_g6161.t1	B05_sangam|60324448-60327457|+	Expressed	B04_g6099.t1	BraA05g006010.3C
-	-	LF	B05_sangam_g6162.t1	B05_sangam|60327500-60330883|-	Expressed	B04_g6100.t1	BraA05g006000.3C
-	-	LF	B05_sangam_g6163.t1	B05_sangam|60331978-60332985|+	Not-expressed	B04_g6101.t1	BraA05g005990.3C
J	AT2G40120.1	LF	B05_sangam_g6164.t1	B05_sangam|60334115-60336923|-	Expressed	B04_g6102.t1	BraA05g005980.3C
-	-	-	B05_sangam_g6165.t1	B05_sangam|60344078-60345435|+	Not-expressed	-	-
J	AT2G40130.1	LF	B05_sangam_g6166.t1	B05_sangam|60354088-60358214|+	Expressed	B04_g6103.t1	BraA05g005950.3C
J	AT2G40140.1	LF	B05_sangam_g6167.t1	B05_sangam|60360548-60363453|+	Expressed	B04_g6104.t1	BraA05g005940.3C
-	-	-	B05_sangam_g6168.t1	B05_sangam|60363548-60364261|+	Not-expressed	-	-
J	AT2G40170.1	LF	B05_sangam_g6169.t1	B05_sangam|60364339-60365663|-	Not-expressed	B04_g6105.t1	BraA05g005930.3C
J	AT2G40180.1	LF	B05_sangam_g6170.t1	B05_sangam|60368448-60370225|+	Expressed	B04_g6106.t1	BraA05g005920.3C
-	-	LF	B05_sangam_g6171.t1	B05_sangam|60372438-60374587|+	Not-expressed	B04_g6107.t1	-
J	AT2G40190.1	LF	B05_sangam_g6172.t1	B05_sangam|60374968-60377431|+	Expressed	B04_g6108.t1	BraA05g005900.3C
J	AT2G40220.1	LF	B05_sangam_g6173.t1	B05_sangam|60379038-60380753|-	Not-expressed	B04_g6109.t1	BraA05g005890.3C
J	AT2G40230.1	LF	B05_sangam_g6174.t1	B05_sangam|60392620-60394083|-	Expressed	B04_g6111.t1	BraA05g005870.3C
J	AT2G40250.1	LF	B05_sangam_g6175.t1	B05_sangam|60410918-60413098|+	Not-expressed	B04_g6112.t1	BraA05g005860.3C
J	AT2G40260.1	LF	B05_sangam_g6176.t1	B05_sangam|60414530-60416413|-	Not-expressed	B04_g6113.t1	BraA05g005850.3C
-	-	LF	B05_sangam_g6177.t1	B05_sangam|60419538-60420941|+	Not-expressed	B04_g6114.t1	-
J	-	LF	B05_sangam_g6178.t1	B05_sangam|60422525-60423463|-	Not-expressed	B04_g6115.t1	BraA05g005830.3C
-	AT2G40290.1	-	B05_sangam_g6179.t1	B05_sangam|60425867-60428543|-	Expressed	-	BraA05g005820.3C
J	AT2G40316.1	LF	B05_sangam_g6180.t1	B05_sangam|60428888-60433541|+	Expressed	B04_g6116.t1	BraA05g005790.3C
J	AT2G40320.1	LF	B05_sangam_g6181.t1	B05_sangam|60435068-60437148|+	Not-expressed	B04_g6120.t1	BraA05g005780.3C
J	AT2G40330.1	LF	B05_sangam_g6182.t1	B05_sangam|60439825-60440943|-	Not-expressed	B04_g6121.t1	BraA05g005770.3C
J	AT2G40370.1	LF	B05_sangam_g6183.t1	B05_sangam|60446053-60448731|-	Expressed	B04_g6122.t1	BraA05g005760.3C
J	AT2G40380.1	LF	B05_sangam_g6184.t1	B05_sangam|60452735-60453751|-	Not-expressed	B04_g6123.t1	BraA05g005750.3C
J	AT2G40390.1	LF	B05_sangam_g6185.t1	B05_sangam|60455046-60457310|+	Expressed	B04_g6124.t1	BraA05g005740.3C
-	AT2G40410.1	-	B05_sangam_g6186.t1	B05_sangam|60458796-60462480|+	Expressed	-	BraA05g005730.3C
J	AT2G46090.1	LF	B05_sangam_g6187.t1	B05_sangam|60462860-60466561|-	Expressed	B04_g6126.t1	BraA05g005710.3C
J	AT2G46080.1	LF	B05_sangam_g6188.t1	B05_sangam|60466916-60468550|+	Expressed	B04_g6128.t1	BraA05g005700.3C
J	AT2G46070.1	LF	B05_sangam_g6189.t1	B05_sangam|60468736-60470590|+	Not-expressed	B04_g6129.t1	BraA05g005690.3C
J	AT2G46060.1	LF	B05_sangam_g6190.t1	B05_sangam|60471196-60474917|+	Expressed	B04_g6130.t1	BraA05g005680.3C
J	AT2G46050.1	LF	B05_sangam_g6191.t1	B05_sangam|60475069-60476821|-	Expressed	B04_g6131.t1	BraA05g005670.3C
J	AT2G46040.1	LF	B05_sangam_g6192.t1	B05_sangam|60478146-60481037|+	Expressed	B04_g6133.t1	BraA05g005660.3C
J	AT2G46000.1	LF	B05_sangam_g6193.t1	B05_sangam|60481146-60482053|+	Expressed	B04_g6134.t1	BraA05g005650.3C
J	AT2G45990.1	LF	B05_sangam_g6194.t1	B05_sangam|60482077-60484081|-	Expressed	B04_g6135.t1	BraA05g005640.3C
J	AT2G45980.1	LF	B05_sangam_g6195.t1	B05_sangam|60485046-60486645|+	Expressed	B04_g6136.t1	BraA05g005620.3C
J	AT2G45970.1	LF	B05_sangam_g6196.t1	B05_sangam|60489386-60491573|+	Expressed	B04_g6137.t1	BraA05g005600.3C
J	AT2G45960.1	LF	B05_sangam_g6197.t1	B05_sangam|60492004-60493641|-	Expressed	B04_g6138.t1	BraA05g005590.3C
J	AT2G45950.1	LF	B05_sangam_g6198.t1	B05_sangam|60495706-60498494|+	Expressed	B04_g6139.t1	BraA05g005580.3C
J	AT2G45910.1	LF	B05_sangam_g6199.t1	B05_sangam|60498681-60504171|-	Expressed	B04_g6140.t1	BraA05g005560.3C
J	AT2G45900.1	LF	B05_sangam_g6200.t1	B05_sangam|60504486-60510946|+	Expressed	B04_g6141.t1	BraA05g005530.3C
J	AT2G45890.1	LF	B05_sangam_g6201.t1	B05_sangam|60510954-60513981|-	Expressed	B04_g6142.t1	BraA05g005520.3C
-	-	-	B05_sangam_g6202.t1	B05_sangam|60514857-60515411|-	Not-expressed	-	-
J	AT2G45880.1	LF	B05_sangam_g6203.t1	B05_sangam|60515606-60519741|+	Expressed	B04_g6143.t1	BraA05g005510.3C
-	AT2G45840.1	LF	B05_sangam_g6204.t1	B05_sangam|60519786-60522211|-	Not-expressed	B04_g6144.t1	-
J	AT2G45830.1	LF	B05_sangam_g6205.t1	B05_sangam|60524576-60529051|-	Expressed	B04_g6145.t1	BraA05g005500.3C
J	AT2G45820.1	LF	B05_sangam_g6206.t1	B05_sangam|60529226-60531099|+	Expressed	B04_g6146.t1	BraA05g005490.3C
J	AT2G45800.1	LF	B05_sangam_g6207.t1	B05_sangam|60531166-60532672|+	Expressed	B04_g6147.t1	BraA05g005480.3C
J	AT2G45790.1	LF	B05_sangam_g6208.t1	B05_sangam|60532711-60534921|-	Expressed	B04_g6148.t1	BraA05g005470.3C
J	AT2G45770.1	LF	B05_sangam_g6209.t1	B05_sangam|60535010-60537541|-	Expressed	B04_g6149.t1	BraA05g005460.3C
J	AT2G45760.1	LF	B05_sangam_g6210.t1	B05_sangam|60541066-60541874|+	Not-expressed	B04_g6153.t1	BraA05g005450.3C
-	-	-	B05_sangam_g6211.t1	B05_sangam|60542433-60546111|-	Not-expressed	-	-
-	-	-	B05_sangam_g6212.t1	B05_sangam|60554426-60555379|+	Not-expressed	-	-
-	-	LF	B05_sangam_g6213.t1	B05_sangam|60556962-60558711|-	Expressed	B04_g6156.t1	BraA05g005440.3C
-	-	LF	B05_sangam_g6214.t1	B05_sangam|60559174-60563321|-	Expressed	B04_g6157.t1	BraA05g005430.3C
J	AT2G45750.1	LF	B05_sangam_g6215.t1	B05_sangam|60564572-60567511|-	Expressed	B04_g6160.t1	BraA05g005420.3C
J	AT2G45740.1	LF	B05_sangam_g6216.t1	B05_sangam|60568310-60570021|-	Expressed	B04_g6161.t1	BraA05g005410.3C
-	-	-	B05_sangam_g6217.t1	B05_sangam|60571506-60574404|+	Expressed	-	-
-	-	-	B05_sangam_g6218.t1	B05_sangam|60575517-60578011|-	Not-expressed	-	-
-	AT2G45730.1	LF	B05_sangam_g6219.t1	B05_sangam|60579276-60580907|+	Not-expressed	B04_g6162.t1	-
J	AT2G45720.1	LF	B05_sangam_g6220.t1	B05_sangam|60581635-60584271|-	Expressed	B04_g6163.t1	BraA05g005400.3C
J	AT2G45690.1	LF	B05_sangam_g6221.t1	B05_sangam|60586526-60588757|+	Expressed	B04_g6165.t1	BraA05g005390.3C
J	AT2G45680.1	LF	B05_sangam_g6222.t1	B05_sangam|60590096-60592990|+	Not-expressed	B04_g6166.t1	BraA05g005380.3C
-	-	LF	B05_sangam_g6223.t1	B05_sangam|60596316-60605914|+	Expressed	B04_g6167.t1	-
-	-	LF	B05_sangam_g6224.t1	B05_sangam|60605929-60608331|-	Not-expressed	B04_g6168.t1	-
-	-	-	B05_sangam_g6225.t1	B05_sangam|60608486-60612576|+	Not-expressed	-	-
-	AT2G45660.1	LF	B05_sangam_g6226.t1	B05_sangam|60612856-60615682|+	Expressed	B04_g6169.t1	BraA05g005370.3C
J	AT2G45650.1	LF	B05_sangam_g6227.t1	B05_sangam|60616969-60618941|-	Expressed	B04_g6170.t1	BraA05g005360.3C
J	AT2G45640.1	LF	B05_sangam_g6228.t1	B05_sangam|60621958-60623283|+	Not-expressed	B04_g6171.t1	BraA05g005350.3C
J	AT2G45600.1	LF	B05_sangam_g6229.t1	B05_sangam|60624347-60625633|-	Not-expressed	B04_g6172.t1	BraA05g005340.3C
-	-	-	B05_sangam_g6230.t1	B05_sangam|60626016-60627253|-	Expressed	-	-
J	AT2G45570.1	LF	B05_sangam_g6231.t1	B05_sangam|60628648-60632426|+	Expressed	B04_g6174.t1	BraA05g005290.3C
J	AT2G45540.1	LF	B05_sangam_g6232.t1	B05_sangam|60632998-60648078|+	Expressed	B04_g6175.t1	BraA05g005280.3C
J	AT2G45520.1	LF	B05_sangam_g6233.t1	B05_sangam|60648258-60649456|+	Not-expressed	B04_g6176.t1	BraA05g005270.3C
-	AT2G45510.1	LF	B05_sangam_g6234.t1	B05_sangam|60649485-60651773|-	Not-expressed	B04_g6177.t1	BraA05g005260.3C
J	AT2G45500.1	LF	B05_sangam_g6235.t1	B05_sangam|60652948-60656052|+	Expressed	B04_g6178.t1	BraA05g005250.3C
J	AT2G45490.1	LF	B05_sangam_g6236.t1	B05_sangam|60656218-60657862|+	Not-expressed	B04_g6179.t1	BraA05g005240.3C
J	AT2G45470.1	LF	B05_sangam_g6237.t1	B05_sangam|60658458-60660092|+	Expressed	B04_g6180.t1	BraA05g005230.3C
J	AT2G45460.1	LF	B05_sangam_g6238.t1	B05_sangam|60660358-60666214|+	Expressed	B04_g6181.t1	BraA05g005220.3C
-	AT2G45450.1	LF	B05_sangam_g6239.t1	B05_sangam|60668538-60669249|+	Not-expressed	B04_g6182.t1	BraA05g005210.3C
-	-	LF	B05_sangam_g6240.t1	B05_sangam|60669618-60674215|+	Not-expressed	B04_g6183.t1	-
-	-	LF	B05_sangam_g6241.t1	B05_sangam|60674585-60680423|-	Not-expressed	B04_g6184.t1	-
-	-	-	B05_sangam_g6242.t1	B05_sangam|60680858-60681963|-	Not-expressed	-	-
-	-	-	B05_sangam_g6243.t1	B05_sangam|60687938-60688462|+	Not-expressed	-	-
J	AT2G45440.1	LF	B05_sangam_g6244.t1	B05_sangam|60688667-60690613|-	Expressed	B04_g6187.t1	BraA05g005200.3C
J	AT2G45430.1	LF	B05_sangam_g6245.t1	B05_sangam|60692608-60694053|-	Expressed	B04_g6188.t1	BraA05g005190.3C
-	-	LF	B05_sangam_g6246.t1	B05_sangam|60697109-60700203|-	Not-expressed	B04_g6189.t1	-
-	-	-	B05_sangam_g6247.t1	B05_sangam|60702548-60702962|+	Not-expressed	-	-
-	AT2G45410.1	LF	B05_sangam_g6248.t1	B05_sangam|60705341-60707603|-	Expressed	B04_g6190.t1	BraA05g005180.3C
-	-	-	B05_sangam_g6249.t1	B05_sangam|60712178-60714053|+	Expressed	-	BraA05g005170.3C
-	AT2G45400.1	LF	B05_sangam_g6250.t1	B05_sangam|60716648-60721942|+	Expressed	B04_g6192.t1	BraA05g005150.3C
J	AT2G45380.1	LF	B05_sangam_g6251.t1	B05_sangam|60721998-60723320|+	Expressed	B04_g6193.t1	BraA05g005140.3C
J	AT2G45360.1	LF	B05_sangam_g6252.t1	B05_sangam|60723324-60724193|-	Not-expressed	B04_g6194.t1	BraA05g005130.3C
J	AT2G45350.1	LF	B05_sangam_g6253.t1	B05_sangam|60726848-60728825|+	Not-expressed	B04_g6195.t1	BraA05g005120.3C
J	AT2G45340.1	LF	B05_sangam_g6254.t1	B05_sangam|60728832-60731433|-	Expressed	B04_g6196.t1	BraA05g005110.3C
-	-	LF	B05_sangam_g6255.t1	B05_sangam|60735818-60737637|+	Expressed	B04_g6197.t1	BraA05g005100.3C
-	-	-	B05_sangam_g6256.t1	B05_sangam|60743038-60745412|+	Expressed	-	-
-	AT2G45330.1	LF	B05_sangam_g6257.t1	B05_sangam|60881443-60886603|-	Expressed	B04_g6199.t1	-
-	-	LF	B05_sangam_g6258.t1	B05_sangam|60887508-60890148|+	Not-expressed	B04_g6200.t1	-
J	AT2G45300.1	LF	B05_sangam_g6259.t1	B05_sangam|60890800-60892163|-	Not-expressed	B04_g6202.t1	-
J	AT2G45280.1	LF	B05_sangam_g6260.t1	B05_sangam|60892234-60897493|-	Expressed	B04_g6203.t1	BraA05g005040.3C
J	AT2G45270.1	LF	B05_sangam_g6261.t1	B05_sangam|60901063-60903803|-	Expressed	B04_g6205.t1	BraA05g004990.3C
J	AT2G45260.1	LF	B05_sangam_g6262.t1	B05_sangam|60903958-60905712|+	Expressed	B04_g6206.t1	BraA05g004980.3C
J	AT2G45240.1	LF	B05_sangam_g6263.t1	B05_sangam|60905722-60909253|-	Expressed	B04_g6207.t1	BraA05g004970.3C
J	AT2G45220.1	LF	B05_sangam_g6264.t1	B05_sangam|60913258-60915747|+	Expressed	B04_g6208.t1	BraA05g004950.3C
-	-	-	B05_sangam_g6265.t1	B05_sangam|60915860-60917423|-	Expressed	-	-
-	-	LF	B05_sangam_g6266.t1	B05_sangam|60929638-60935311|+	Not-expressed	B04_g6209.t1	BraA05g004900.3C
-	AT2G45110.1	LF	B05_sangam_g6267.t1	B05_sangam|60935667-60939203|-	Not-expressed	B04_g6210.t1	BraA05g004880.3C
-	-	-	B05_sangam_g6268.t1	B05_sangam|60940060-60945473|-	Expressed	-	-
-	-	-	B05_sangam_g6269.t1	B05_sangam|60948608-60949384|+	Not-expressed	-	-
-	-	-	B05_sangam_g6270.t1	B05_sangam|60949588-60953913|-	Not-expressed	-	-
J	AT2G45080.1	LF	B05_sangam_g6271.t1	B05_sangam|60963977-60965018|-	Expressed	B04_g6212.t1	BraA05g004870.3C
J	AT2G45070.1	LF	B05_sangam_g6272.t1	B05_sangam|60968873-60969778|+	Not-expressed	B04_g6213.t1	BraA05g004860.3C
J	AT2G45050.1	LF	B05_sangam_g6273.t1	B05_sangam|60971483-60972578|-	Expressed	B04_g6214.t1	BraA05g004850.3C
J	AT2G45040.1	LF	B05_sangam_g6274.t1	B05_sangam|60977507-60978708|-	Expressed	B04_g6215.t1	BraA05g004840.3C
J	AT2G45030.1	LF	B05_sangam_g6275.t1	B05_sangam|60979559-60983898|-	Expressed	B04_g6216.t1	BraA05g004830.3C
J	AT2G45010.1	LF	B05_sangam_g6276.t1	B05_sangam|60984666-60986508|-	Expressed	B04_g6217.t1	BraA05g004820.3C
-	AT2G45000.1	-	B05_sangam_g6277.t1	B05_sangam|60986628-60990098|-	Expressed	-	BraA05g004810.3C
J	AT2G44970.1	LF	B05_sangam_g6278.t1	B05_sangam|60990313-60997590|+	Expressed	B04_g6218.t1	BraA05g004800.3C
J	AT2G44950.1	LF	B05_sangam_g6279.t1	B05_sangam|60997763-61003702|+	Expressed	B04_g6219.t1	BraA05g004790.3C
J	AT2G44940.1	LF	B05_sangam_g6280.t1	B05_sangam|61006746-61007798|-	Expressed	B04_g6220.t1	BraA05g004780.3C
-	-	-	B05_sangam_g6281.t1	B05_sangam|61013741-61018088|-	Not-expressed	-	-
J	AT2G44930.1	LF	B05_sangam_g6282.t1	B05_sangam|61020533-61029887|+	Expressed	B04_g6221.t1	BraA05g004770.3C
-	-	-	B05_sangam_g6283.t1	B05_sangam|61032473-61035650|+	Expressed	-	-
J	AT2G44920.1	LF	B05_sangam_g6284.t1	B05_sangam|61046605-61048528|-	Expressed	B04_g6228.t1	BraA05g004760.3C
J	AT2G44910.1	LF	B05_sangam_g6285.t1	B05_sangam|61053263-61055205|+	Expressed	B04_g6229.t1	BraA05g004730.3C
-	AT2G44880.1	-	B05_sangam_g6286.t1	B05_sangam|61055209-61055998|-	Expressed	-	-
J	AT2G44840.1	LF	B05_sangam_g6287.t1	B05_sangam|61057315-61058248|-	Not-expressed	B04_g6230.t1	BraA05g004720.3C
J	AT2G44830.1	LF	B05_sangam_g6288.t1	B05_sangam|61065550-61069248|-	Expressed	B04_g6231.t1	BraA05g004710.3C
J	AT2G44820.1	LF	B05_sangam_g6289.t1	B05_sangam|61074687-61078208|-	Expressed	B04_g6232.t1	BraA05g004700.3C
J	AT2G44810.1	LF	B05_sangam_g6290.t1	B05_sangam|61081381-61082968|-	Not-expressed	B04_g6233.t1	BraA05g004680.3C
-	-	-	B05_sangam_g6291.t1	B05_sangam|61093643-61094356|+	Not-expressed	-	-
J	AT2G44800.1	LF	B05_sangam_g6292.t1	B05_sangam|61098390-61100308|-	Expressed	B04_g6234.t1	BraA05g004660.3C
J	AT2G44790.1	LF	B05_sangam_g6293.t1	B05_sangam|61103113-61104353|+	Not-expressed	B04_g6235.t1	BraA05g004650.3C
J	AT2G44760.1	LF	B05_sangam_g6294.t1	B05_sangam|61105953-61107873|+	Expressed	B04_g6236.t1	BraA05g004640.3C
J	AT2G44745.1	LF	B05_sangam_g6295.t1	B05_sangam|61109683-61111714|+	Expressed	B04_g6237.t1	BraA05g004630.3C
-	-	-	B05_sangam_g6296.t1	B05_sangam|61112162-61112578|-	Not-expressed	-	-
J	AT2G44740.1	LF	B05_sangam_g6297.t1	B05_sangam|61114880-61115814|+	Expressed	B04_g6238.t1	BraA05g004620.3C
-	-	LF	B05_sangam_g6298.t1	B05_sangam|61115870-61116314|+	Not-expressed	B04_g6239.t1	-
-	-	LF	B05_sangam_g6299.t1	B05_sangam|61116429-61118295|-	Expressed	B04_g6240.t1	-
-	-	-	B05_sangam_g6300.t1	B05_sangam|61118592-61120555|-	Not-expressed	-	BraA05g004600.3C
J	AT2G44730.1	LF	B05_sangam_g6301.t1	B05_sangam|61121280-61122587|+	Expressed	B04_g6242.t1	BraA05g004580.3C
J	AT2G44710.1	LF	B05_sangam_g6302.t1	B05_sangam|61122904-61126795|-	Expressed	B04_g6243.t1	BraA05g004570.3C
J	AT2G44690.1	LF	B05_sangam_g6303.t1	B05_sangam|61128070-61129695|-	Expressed	B04_g6244.t1	BraA05g004560.3C
J	AT2G44680.1	LF	B05_sangam_g6304.t1	B05_sangam|61130630-61132673|+	Expressed	B04_g6245.t1	BraA05g004550.3C
J	AT2G44670.1	LF	B05_sangam_g6305.t1	B05_sangam|61132865-61133675|-	Expressed	B04_g6246.t1	BraA05g004540.3C
J	AT2G44660.1	LF	B05_sangam_g6306.t1	B05_sangam|61135800-61137865|+	Expressed	B04_g6247.t1	BraA05g004530.3C
-	-	LF	B05_sangam_g6307.t1	B05_sangam|61137871-61139065|-	Not-expressed	B04_g6248.t1	-
J	AT2G44650.1	LF	B05_sangam_g6308.t1	B05_sangam|61140090-61141194|+	Not-expressed	B04_g6249.t1	BraA05g004520.3C
J	AT2G44640.1	LF	B05_sangam_g6309.t1	B05_sangam|61141201-61143105|-	Expressed	B04_g6250.t1	BraA05g004510.3C
-	-	-	B05_sangam_g6310.t1	B05_sangam|61143157-61144205|-	Not-expressed	-	-
J	AT2G44620.1	LF	B05_sangam_g6311.t1	B05_sangam|61144495-61145465|-	Not-expressed	B04_g6251.t1	BraA05g004500.3C
J	AT2G44610.1	LF	B05_sangam_g6312.t1	B05_sangam|61145590-61149300|+	Expressed	B04_g6252.t1	BraA05g004490.3C
J	AT2G44600.1	LF	B05_sangam_g6313.t1	B05_sangam|61151487-61152695|-	Not-expressed	B04_g6253.t1	BraA05g004480.3C
J	AT2G44580.1	LF	B05_sangam_g6314.t1	B05_sangam|61153890-61155894|+	Expressed	B04_g6254.t1	BraA05g004470.3C
-	AT2G44581.1	-	B05_sangam_g6315.t1	B05_sangam|61156440-61156980|+	Not-expressed	-	BraA05g004460.3C
-	AT2G44540.1	LF	B05_sangam_g6316.t1	B05_sangam|61159580-61163044|+	Expressed	B04_g6255.t1	BraA05g004420.3C
-	-	-	B05_sangam_g6317.t1	B05_sangam|61164350-61166384|+	Not-expressed	-	-
J	AT2G44525.1	LF	B05_sangam_g6318.t1	B05_sangam|61166688-61168245|-	Expressed	B04_g6257.t1	BraA05g004410.3C
J	AT2G44500.1	LF	B05_sangam_g6319.t1	B05_sangam|61168476-61173975|-	Expressed	B04_g6258.t1	BraA05g004400.3C
-	-	LF	B05_sangam_g6320.t1	B05_sangam|61182855-61186915|-	Expressed	B04_g6259.t1	BraA05g004390.3C
-	AT2G44490.1	LF	B05_sangam_g6321.t1	B05_sangam|61193812-61196905|-	Expressed	B04_g6260.t1	-
-	-	LF	B05_sangam_g6322.t1	B05_sangam|61199730-61203135|-	Not-expressed	B04_g6261.t1	-
-	-	LF	B05_sangam_g6323.t1	B05_sangam|61205990-61206997|+	Expressed	B04_g6263.t1	-
-	AT2G44460.1	LF	B05_sangam_g6324.t1	B05_sangam|61207589-61213845|-	Not-expressed	B04_g6264.t1	BraA05g004370.3C
-	-	-	B05_sangam_g6325.t1	B05_sangam|61220965-61227415|-	Expressed	-	-
-	AT2G44450.1	LF	B05_sangam_g6326.t1	B05_sangam|61229876-61235785|-	Not-expressed	B04_g6266.t1	BraA05g004340.3C
-	-	-	B05_sangam_g6327.t1	B05_sangam|61238279-61242275|-	Expressed	-	-
-	-	LF	B05_sangam_g6328.t1	B05_sangam|61243779-61247365|-	Not-expressed	B04_g6268.t1	-
J	-	LF	B05_sangam_g6329.t1	B05_sangam|61249669-61252615|-	Expressed	B04_g6269.t1	-
-	-	LF	B05_sangam_g6330.t1	B05_sangam|61257627-61258925|-	Not-expressed	B04_g6270.t1	-
J	AT2G44440.1	LF	B05_sangam_g6331.t1	B05_sangam|61263490-61266224|+	Expressed	B04_g6272.t1	BraA05g004320.3C
J	AT2G44430.1	LF	B05_sangam_g6332.t1	B05_sangam|61266229-61268785|-	Not-expressed	B04_g6273.t1	BraA05g004310.3C
J	AT2G44420.1	LF	B05_sangam_g6333.t1	B05_sangam|61269957-61272005|-	Expressed	B04_g6274.t1	BraA05g004300.3C
J	AT2G44410.1	LF	B05_sangam_g6334.t1	B05_sangam|61272216-61273985|-	Expressed	B04_g6275.t1	BraA05g004290.3C
-	AT2G44380.1	LF	B05_sangam_g6335.t1	B05_sangam|61274664-61275675|-	Not-expressed	B04_g6276.t1	BraA05g004280.3C
J	-	LF	B05_sangam_g6336.t1	B05_sangam|61279322-61281484|+	Not-expressed	B04_g6277.t1	BraA05g004270.3C
J	AT2G44370.1	LF	B05_sangam_g6337.t1	B05_sangam|61281962-61282918|+	Not-expressed	B04_g6278.t1	BraA05g004260.3C
J	AT2G44340.1	LF	B05_sangam_g6338.t1	B05_sangam|61284067-61285327|-	Not-expressed	B04_g6279.t1	BraA05g004250.3C
J	AT2G44290.1	LF	B05_sangam_g6339.t1	B05_sangam|61289322-61290830|+	Expressed	B04_g6280.t1	BraA05g004240.3C
J	AT2G44280.1	LF	B05_sangam_g6340.t1	B05_sangam|61291412-61294672|+	Expressed	B04_g6281.t1	BraA05g004230.3C
J	AT2G44270.1	LF	B05_sangam_g6341.t1	B05_sangam|61294862-61297136|+	Expressed	B04_g6282.t1	BraA05g004220.3C
-	-	LF	B05_sangam_g6342.t1	B05_sangam|61300546-61302857|-	Not-expressed	B04_g6283.t1	BraA05g004170.3C
-	-	LF	B05_sangam_g6343.t1	B05_sangam|61305499-61307837|-	Expressed	B04_g6284.t1	-
-	-	-	B05_sangam_g6344.t1	B05_sangam|61311891-61314037|-	Not-expressed	-	-
-	-	LF	B05_sangam_g6345.t1	B05_sangam|61432564-61434827|-	Expressed	B04_g6286.t1	-
J	AT2G44230.1	LF	B05_sangam_g6346.t1	B05_sangam|61435127-61436547|-	Expressed	B04_g6287.t1	BraA05g004160.3C
-	-	-	B05_sangam_g6347.t1	B05_sangam|61436599-61440327|-	Not-expressed	-	-
-	-	-	B05_sangam_g6348.t1	B05_sangam|61441364-61443387|-	Expressed	-	-
-	AT2G44220.1	LF	B05_sangam_g6349.t1	B05_sangam|61444103-61446277|-	Expressed	B04_g6288.t1	-
-	-	-	B05_sangam_g6350.t1	B05_sangam|61449614-61451857|-	Not-expressed	-	-
-	AT2G44210.1	-	B05_sangam_g6351.t1	B05_sangam|61452934-61455427|-	Expressed	-	BraA05g004150.3C
J	AT2G44195.1	LF	B05_sangam_g6352.t1	B05_sangam|61456897-61459157|-	Expressed	B04_g6293.t1	BraA05g004140.3C
-	-	LF	B05_sangam_g6353.t1	B05_sangam|61469885-61472199|-	Not-expressed	B04_g6294.t1	-
-	-	-	B05_sangam_g6354.t1	B05_sangam|61483306-61485609|-	Expressed	-	-
J	AT2G44190.1	LF	B05_sangam_g6355.t1	B05_sangam|61492737-61494969|-	Expressed	B04_g6297.t1	BraA05g004130.3C
J	AT2G44160.1	LF	B05_sangam_g6356.t1	B05_sangam|61495034-61497779|-	Expressed	B04_g6298.t1	BraA05g004120.3C
J	AT2G44150.1	LF	B05_sangam_g6357.t1	B05_sangam|61498139-61500899|-	Expressed	B04_g6299.t1	BraA05g004110.3C
J	-	LF	B05_sangam_g6358.t1	B05_sangam|61501374-61503855|+	Expressed	B04_g6300.t1	BraA05g004100.3C
J	AT2G44130.1	LF	B05_sangam_g6359.t1	B05_sangam|61503909-61505309|-	Expressed	B04_g6301.t1	BraA05g004090.3C
J	AT2G44120.1	LF	B05_sangam_g6360.t1	B05_sangam|61509104-61510863|+	Expressed	B04_g6302.t1	BraA05g004070.3C
J	AT2G44100.1	LF	B05_sangam_g6361.t1	B05_sangam|61512662-61515779|-	Expressed	B04_g6303.t1	BraA05g004060.3C
J	AT2G44090.1	LF	B05_sangam_g6362.t1	B05_sangam|61516474-61519316|+	Not-expressed	B04_g6304.t1	BraA05g004050.3C
J	AT2G44080.1	LF	B05_sangam_g6363.t1	B05_sangam|61519484-61520589|-	Expressed	B04_g6305.t1	BraA05g004040.3C
J	AT2G44065.1	LF	B05_sangam_g6364.t1	B05_sangam|61523671-61525799|-	Expressed	B04_g6306.t1	BraA05g004000.3C
J	AT2G44020.1	LF	B05_sangam_g6365.t1	B05_sangam|61525924-61527888|+	Not-expressed	B04_g6307.t1	BraA05g003990.3C
J	AT2G44010.1	LF	B05_sangam_g6366.t1	B05_sangam|61527919-61528589|-	Not-expressed	B04_g6308.t1	BraA05g003980.3C
J	AT2G44000.1	LF	B05_sangam_g6367.t1	B05_sangam|61529962-61530689|-	Expressed	B04_g6309.t1	BraA05g003970.3C
J	AT2G43990.1	LF	B05_sangam_g6368.t1	B05_sangam|61530964-61533199|-	Not-expressed	B04_g6310.t1	BraA05g003960.3C
J	AT2G43980.1	LF	B05_sangam_g6369.t1	B05_sangam|61533364-61536244|+	Expressed	B04_g6311.t1	BraA05g003950.3C
J	AT2G43970.1	LF	B05_sangam_g6370.t1	B05_sangam|61536334-61539978|+	Expressed	B04_g6312.t1	BraA05g003940.3C
-	-	-	B05_sangam_g6371.t1	B05_sangam|61543424-61545912|+	Not-expressed	-	-
J	AT2G43945.1	LF	B05_sangam_g6372.t1	B05_sangam|61548644-61551348|+	Expressed	B04_g6313.t1	BraA05g003930.3C
-	AT2G43940.1	LF	B05_sangam_g6373.t1	B05_sangam|61551424-61555473|+	Expressed	B04_g6314.t1	BraA05g003920.3C
-	-	-	B05_sangam_g6374.t1	B05_sangam|61560324-61565736|+	Not-expressed	-	-
-	-	-	B05_sangam_g6375.t1	B05_sangam|61573264-61580052|+	Expressed	-	-
-	-	-	B05_sangam_g6376.t1	B05_sangam|61584944-61589068|+	Not-expressed	-	-
-	-	-	B05_sangam_g6377.t1	B05_sangam|61594554-61597960|+	Not-expressed	-	-
-	-	-	B05_sangam_g6378.t1	B05_sangam|61600011-61600769|-	Not-expressed	-	-
-	-	LF	B05_sangam_g6379.t1	B05_sangam|61603524-61605122|+	Not-expressed	B04_g6316.t1	-
-	AT2G43890.1	LF	B05_sangam_g6380.t1	B05_sangam|61608206-61610169|-	Expressed	B04_g6317.t1	BraA05g003900.3C
J	AT2G43880.1	LF	B05_sangam_g6381.t1	B05_sangam|61611757-61613319|-	Not-expressed	B04_g6318.t1	BraA05g003880.3C
-	-	-	B05_sangam_g6382.t1	B05_sangam|61619919-61625419|-	Not-expressed	-	-
-	-	-	B05_sangam_g6383.t1	B05_sangam|61629406-61632852|+	Expressed	-	-
-	-	-	B05_sangam_g6384.t1	B05_sangam|61635092-61636891|-	Expressed	-	-
-	-	-	B05_sangam_g6385.t1	B05_sangam|61638905-61640691|-	Not-expressed	-	-
J	AT2G43820.1	LF	B05_sangam_g6386.t1	B05_sangam|61642401-61648851|-	Expressed	B04_g6323.t1	BraA05g003860.3C
-	-	-	B05_sangam_g6387.t1	B05_sangam|61649273-61650151|-	Not-expressed	-	-
-	-	-	B05_sangam_g6388.t1	B05_sangam|61650207-61651491|-	Expressed	-	-
J	AT2G43800.1	LF	B05_sangam_g6389.t1	B05_sangam|61653073-61656161|-	Expressed	B04_g6325.t1	BraA05g003850.3C
J	AT2G43795.1	LF	B05_sangam_g6390.t1	B05_sangam|61659426-61661139|+	Expressed	B04_g6326.t1	BraA05g003840.3C
J	AT2G43790.1	LF	B05_sangam_g6391.t1	B05_sangam|61661207-61663471|-	Expressed	B04_g6327.t1	BraA05g003830.3C
J	AT2G43780.1	LF	B05_sangam_g6392.t1	B05_sangam|61664846-61666134|+	Not-expressed	B04_g6328.t1	BraA05g003820.3C
-	AT2G43770.1	LF	B05_sangam_g6393.t1	B05_sangam|61666216-61667771|+	Expressed	B04_g6329.t1	-
J	AT2G43760.1	LF	B05_sangam_g6394.t1	B05_sangam|61667795-61670951|-	Not-expressed	B04_g6330.t1	BraA05g003810.3C
J	AT2G43710.1	LF	B05_sangam_g6395.t1	B05_sangam|61671135-61674701|-	Expressed	B04_g6331.t1	BraA05g003770.3C
J	AT2G43680.1	LF	B05_sangam_g6396.t1	B05_sangam|61675544-61680921|-	Expressed	B04_g6332.t1	BraA05g003750.3C
J	AT2G43640.1	LF	B05_sangam_g6397.t1	B05_sangam|61683046-61688336|+	Expressed	B04_g6333.t1	BraA05g003740.3C
-	AT2G43610.1	LF	B05_sangam_g6398.t1	B05_sangam|61691056-61692411|+	Not-expressed	B04_g6335.t1	BraA05g003700.3C
-	-	-	B05_sangam_g6399.t1	B05_sangam|61695032-61696601|-	Not-expressed	-	-
-	-	-	B05_sangam_g6400.t1	B05_sangam|61697206-61698553|+	Expressed	-	-
-	-	LF	B05_sangam_g6401.t1	B05_sangam|61752126-61753515|+	Expressed	B04_g6337.t1	-
J	AT2G43570.1	LF	B05_sangam_g6402.t1	B05_sangam|61754416-61755918|+	Expressed	B04_g6338.t1	BraA05g003680.3C
J	AT2G43520.1	LF	B05_sangam_g6403.t1	B05_sangam|61756945-61757671|-	Not-expressed	B04_g6339.t1	BraA05g003660.3C
J	AT2G43510.1	LF	B05_sangam_g6404.t1	B05_sangam|61761261-61761861|-	Not-expressed	B04_g6340.t1	BraA05g003650.3C
-	-	-	B05_sangam_g6405.t1	B05_sangam|61763310-61763951|-	Expressed	-	-
-	-	-	B05_sangam_g6406.t1	B05_sangam|61765636-61769729|+	Expressed	-	-
-	-	-	B05_sangam_g6407.t1	B05_sangam|61775197-61776441|-	Not-expressed	-	-
-	AT2G43500.1	-	B05_sangam_g6408.t1	B05_sangam|61776688-61781131|-	Not-expressed	-	BraA05g003640.3C
J	AT2G43490.1	LF	B05_sangam_g6409.t1	B05_sangam|61782316-61787643|+	Expressed	B04_g6341.t1	BraA05g003620.3C
J	AT2G43470.1	LF	B05_sangam_g6410.t1	B05_sangam|61790727-61792411|+	Expressed	B04_g6342.t1	BraA05g003600.3C
-	AT2G43460.1	LF	B05_sangam_g6411.t1	B05_sangam|61792507-61795588|+	Expressed	B04_g6343.t1	BraA05g003590.3C
J	AT2G43430.1	LF	B05_sangam_g6412.t1	B05_sangam|61796527-61799120|+	Expressed	B04_g6344.t1	BraA05g003580.3C
J	AT2G43420.1	LF	B05_sangam_g6413.t1	B05_sangam|61799707-61803364|+	Expressed	B04_g6345.t1	BraA05g003570.3C
J	AT2G43410.1	LF	B05_sangam_g6414.t1	B05_sangam|61804627-61809790|+	Expressed	B04_g6346.t1	BraA05g003560.3C
J	-	LF	B05_sangam_g6415.t1	B05_sangam|61810657-61814202|-	Expressed	B04_g6347.t1	BraA05g003550.3C
J	AT2G43400.1	LF	B05_sangam_g6416.t1	B05_sangam|61814404-61819642|-	Expressed	B04_g6348.t1	BraA05g003540.3C
-	-	LF	B05_sangam_g6417.t1	B05_sangam|61820307-61820897|+	Not-expressed	B04_g6349.t1	-
J	AT2G43360.1	LF	B05_sangam_g6418.t1	B05_sangam|61822237-61824758|+	Expressed	B04_g6350.t1	BraA05g003530.3C
J	AT2G43340.1	LF	B05_sangam_g6419.t1	B05_sangam|61825223-61826132|-	Not-expressed	B04_g6351.t1	BraA05g003520.3C
J	AT2G43260.1	LF	B05_sangam_g6420.t1	B05_sangam|61833194-61836242|-	Expressed	B04_g6354.t1	BraA05g003500.3C
-	-	-	B05_sangam_g6421.t1	B05_sangam|61841407-61843058|+	Expressed	-	-
J	AT2G43250.1	LF	B05_sangam_g6422.t1	B05_sangam|61843447-61848232|-	Expressed	B04_g6356.t1	BraA05g003490.3C
-	-	-	B05_sangam_g6423.t1	B05_sangam|61849267-61850811|+	Expressed	-	-
J	AT2G43230.1	LF	B05_sangam_g6424.t1	B05_sangam|61854808-61857112|-	Expressed	B04_g6357.t1	BraA05g003480.3C
J	AT2G43160.1	LF	B05_sangam_g6425.t1	B05_sangam|61857179-61865362|-	Expressed	B04_g6358.t1	BraA05g003460.3C
J	-	LF	B05_sangam_g6426.t1	B05_sangam|61866551-61869862|-	Expressed	B04_g6360.t1	BraA05g003450.3C
J	AT2G43140.1	LF	B05_sangam_g6427.t1	B05_sangam|61877797-61881824|+	Not-expressed	B04_g6361.t1	BraA05g003430.3C
J	AT2G43130.1	LF	B05_sangam_g6428.t1	B05_sangam|61882757-61884258|+	Expressed	B04_g6362.t1	BraA05g003420.3C
J	AT2G43120.1	LF	B05_sangam_g6429.t1	B05_sangam|61885104-61886902|-	Expressed	B04_g6363.t1	BraA05g003410.3C
J	AT2G43110.1	LF	B05_sangam_g6430.t1	B05_sangam|61889807-61891942|-	Expressed	B04_g6364.t1	BraA05g003400.3C
J	AT2G43090.1	LF	B05_sangam_g6431.t1	B05_sangam|61937864-61939012|-	Expressed	B04_g6365.t1	BraA05g003380.3C
J	-	LF	B05_sangam_g6432.t1	B05_sangam|61939153-61940762|-	Expressed	B04_g6366.t1	-
-	AT2G43080.1	-	B05_sangam_g6433.t1	B05_sangam|61941332-61944152|-	Expressed	-	BraA05g003370.3C
J	AT2G43070.1	LF	B05_sangam_g6434.t1	B05_sangam|61944787-61947937|+	Expressed	B04_g6367.t1	BraA05g003360.3C
J	AT2G43060.1	LF	B05_sangam_g6435.t1	B05_sangam|61948812-61949832|-	Expressed	B04_g6368.t1	BraA05g003350.3C
J	AT2G43050.1	LF	B05_sangam_g6436.t1	B05_sangam|61955190-61957444|-	Expressed	B04_g6370.t1	BraA05g003340.3C
J	AT2G43040.1	LF	B05_sangam_g6437.t1	B05_sangam|61959239-61965338|+	Expressed	B04_g6371.t1	BraA05g003330.3C
J	AT2G43020.1	LF	B05_sangam_g6438.t1	B05_sangam|61965456-61968444|-	Expressed	B04_g6372.t1	BraA05g003320.3C
J	AT2G43000.1	LF	B05_sangam_g6439.t1	B05_sangam|61973509-61975812|+	Expressed	B04_g6374.t1	BraA05g003310.3C
J	AT2G42990.1	LF	B05_sangam_g6440.t1	B05_sangam|61976017-61977384|-	Expressed	B04_g6375.t1	BraA05g003300.3C
J	AT2G42980.1	LF	B05_sangam_g6441.t1	B05_sangam|61980039-61981887|+	Not-expressed	B04_g6376.t1	BraA05g003290.3C
-	AT2G42960.1	LF	B05_sangam_g6442.t1	B05_sangam|61983369-61986304|+	Expressed	B04_g6377.t1	BraA05g003280.3C
J	AT2G42940.1	LF	B05_sangam_g6443.t1	B05_sangam|61986949-61987936|+	Expressed	B04_g6378.t1	BraA05g003270.3C
-	AT2G42920.1	LF	B05_sangam_g6444.t1	B05_sangam|61987959-61989954|-	Not-expressed	B04_g6379.t1	BraA05g003260.3C
J	AT2G42910.1	LF	B05_sangam_g6445.t1	B05_sangam|61990011-61991654|-	Expressed	B04_g6380.t1	BraA05g003250.3C
J	AT2G42900.1	LF	B05_sangam_g6446.t1	B05_sangam|61992606-61993694|-	Not-expressed	B04_g6381.t1	BraA05g003240.3C
J	AT2G42890.1	LF	B05_sangam_g6447.t1	B05_sangam|61993839-61998144|-	Expressed	B04_g6382.t1	BraA05g003230.3C
J	AT2G42880.1	LF	B05_sangam_g6448.t1	B05_sangam|62001009-62004970|+	Not-expressed	B04_g6383.t1	BraA05g003220.3C
-	-	-	B05_sangam_g6449.t1	B05_sangam|62010679-62012734|-	Not-expressed	-	-
J	AT2G42870.1	LF	B05_sangam_g6450.t1	B05_sangam|62014479-62016350|+	Not-expressed	B04_g6384.t1	-
J	AT2G42850.1	LF	B05_sangam_g6451.t1	B05_sangam|62016433-62019384|-	Expressed	B04_g6386.t1	-
J	AT2G42840.1	LF	B05_sangam_g6452.t1	B05_sangam|62025149-62026881|+	Expressed	B04_g6389.t1	-
J	AT2G42830.1	LF	B05_sangam_g6453.t1	B05_sangam|62028727-62029864|-	Not-expressed	B04_g6390.t1	-
-	-	LF	B05_sangam_g6454.t1	B05_sangam|62031307-62032534|-	Not-expressed	B04_g6391.t1	-
J	AT2G42820.1	LF	B05_sangam_g6455.t1	B05_sangam|62035169-62037313|+	Expressed	B04_g6392.t1	-
J	AT2G42810.1	LF	B05_sangam_g6456.t1	B05_sangam|62037389-62041513|+	Expressed	B04_g6393.t1	-
J	AT2G42800.1	LF	B05_sangam_g6457.t1	B05_sangam|62043009-62044828|+	Expressed	B04_g6394.t1	-
J	AT2G42790.1	LF	B05_sangam_g6458.t1	B05_sangam|62045989-62049841|+	Expressed	B04_g6395.t1	-
J	AT2G42750.1	LF	B05_sangam_g6459.t1	B05_sangam|62051410-62053774|-	Expressed	B04_g6396.t1	-
J	AT2G42710.1	LF	B05_sangam_g6460.t1	B05_sangam|62053911-62057024|-	Expressed	B04_g6397.t1	-
J	AT2G42700.1	LF	B05_sangam_g6461.t1	B05_sangam|62060702-62064294|-	Expressed	B04_g6398.t1	-
J	AT2G42690.1	LF	B05_sangam_g6462.t1	B05_sangam|62064709-62067366|+	Not-expressed	B04_g6399.t1	-
J	AT2G42680.1	LF	B05_sangam_g6463.t1	B05_sangam|62067467-62068634|-	Expressed	B04_g6400.t1	-
J	AT2G42670.1	LF	B05_sangam_g6464.t1	B05_sangam|62068779-62072580|+	Expressed	B04_g6401.t1	-
-	AT2G42620.1	LF	B05_sangam_g6465.t1	B05_sangam|62072681-62075004|-	Expressed	B04_g6402.t1	-
-	-	-	B05_sangam_g6466.t1	B05_sangam|62080758-62082384|-	Not-expressed	-	-
J	AT2G42610.1	LF	B05_sangam_g6467.t1	B05_sangam|62085540-62086344|-	Expressed	B04_g6404.t1	BraA05g003050.3C
-	-	-	B05_sangam_g6468.t1	B05_sangam|62091893-62092724|-	Not-expressed	-	-
J	AT2G42600.1	LF	B05_sangam_g6469.t1	B05_sangam|62096209-62104594|+	Not-expressed	B04_g6405.t1	BraA05g003030.3C
J	AT2G42580.1	LF	B05_sangam_g6470.t1	B05_sangam|62104600-62107494|-	Expressed	B04_g6407.t1	BraA05g003020.3C
J	AT2G42570.1	LF	B05_sangam_g6471.t1	B05_sangam|62124451-62127420|+	Expressed	B04_g6408.t1	BraA05g003010.3C
-	AT2G42550.1	LF	B05_sangam_g6472.t1	B05_sangam|62127525-62128726|-	Not-expressed	B04_g6410.t1	BraA05g003000.3C
J	AT2G42510.1	LF	B05_sangam_g6473.t1	B05_sangam|62128779-62130096|-	Not-expressed	B04_g6412.t1	BraA05g002990.3C
-	-	-	B05_sangam_g6474.t1	B05_sangam|62130152-62131746|-	Not-expressed	-	-
-	AT2G42500.1	LF	B05_sangam_g6475.t1	B05_sangam|62132001-62135435|+	Expressed	B04_g6413.t1	BraA05g002980.3C
-	-	LF	B05_sangam_g6476.t1	B05_sangam|62136238-62136636|-	Expressed	B04_g6414.t1	BraA05g002970.3C
-	AT2G42480.1	LF	B05_sangam_g6477.t1	B05_sangam|62187541-62191015|+	Not-expressed	B04_g6415.t1	BraA05g002930.3C
-	-	LF	B05_sangam_g6478.t1	B05_sangam|62191841-62192826|+	Not-expressed	B04_g6416.t1	-
-	-	-	B05_sangam_g6479.t1	B05_sangam|62197261-62198057|+	Expressed	-	-
J	AT2G42450.1	LF	B05_sangam_g6480.t1	B05_sangam|62208661-62214502|+	Expressed	B04_g6419.t1	BraA05g002920.3C
J	AT2G42430.1	LF	B05_sangam_g6481.t1	B05_sangam|62216851-62218406|-	Not-expressed	B04_g6420.t1	BraA05g002910.3C
J	AT2G42410.1	LF	B05_sangam_g6482.t1	B05_sangam|62222074-62222936|-	Expressed	B04_g6421.t1	BraA05g002900.3C
J	AT2G42400.1	LF	B05_sangam_g6483.t1	B05_sangam|62224781-62227059|+	Expressed	B04_g6422.t1	BraA05g002890.3C
J	AT2G42390.1	LF	B05_sangam_g6484.t1	B05_sangam|62227201-62228482|+	Expressed	B04_g6423.t1	BraA05g002880.3C
J	AT2G42380.1	LF	B05_sangam_g6485.t1	B05_sangam|62229921-62232063|+	Not-expressed	B04_g6424.t1	BraA05g002870.3C
-	-	LF	B05_sangam_g6486.t1	B05_sangam|62233391-62234629|+	Not-expressed	B04_g6425.t1	BraA05g002860.3C
-	AT2G42350.1	LF	B05_sangam_g6487.t1	B05_sangam|62234663-62235696|-	Not-expressed	B04_g6426.t1	-
-	-	LF	B05_sangam_g6488.t1	B05_sangam|62236351-62237426|-	Expressed	B04_g6428.t1	BraA05g002840.3C
-	-	-	B05_sangam_g6489.t1	B05_sangam|62239435-62242246|-	Not-expressed	-	-
J	-	LF	B05_sangam_g6490.t1	B05_sangam|62242511-62243912|+	Expressed	B04_g6429.t1	BraA05g002820.3C
J	-	LF	B05_sangam_g6491.t1	B05_sangam|62244901-62246315|+	Expressed	B04_g6431.t1	BraA05g002800.3C
J	AT2G42320.1	LF	B05_sangam_g6492.t1	B05_sangam|62246333-62250726|-	Expressed	B04_g6432.t1	BraA05g002790.3C
J	AT2G42300.1	LF	B05_sangam_g6493.t1	B05_sangam|62251455-62256186|-	Expressed	B04_g6433.t1	BraA05g002770.3C
-	AT2G42280.1	-	B05_sangam_g6494.t1	B05_sangam|62256622-62258606|-	Expressed	-	BraA05g002760.3C
J	AT2G42260.1	LF	B05_sangam_g6495.t1	B05_sangam|62259591-62264265|+	Not-expressed	B04_g6438.t1	BraA05g002750.3C
J	AT2G42230.1	LF	B05_sangam_g6496.t1	B05_sangam|62264381-62267797|+	Not-expressed	B04_g6439.t1	BraA05g002740.3C
J	AT2G42210.1	LF	B05_sangam_g6497.t1	B05_sangam|62268124-62269856|-	Expressed	B04_g6440.t1	BraA05g002730.3C
J	AT2G42200.1	LF	B05_sangam_g6498.t1	B05_sangam|62270371-62272886|-	Expressed	B04_g6441.t1	BraA05g002720.3C
J	AT2G42190.1	LF	B05_sangam_g6499.t1	B05_sangam|62275865-62278838|-	Expressed	B04_g6442.t1	BraA05g002710.3C
J	AT2G42180.1	LF	B05_sangam_g6500.t1	B05_sangam|62279323-62280050|+	Expressed	B04_g6443.t1	BraA05g002700.3C
J	AT2G42130.1	LF	B05_sangam_g6501.t1	B05_sangam|62280270-62282288|-	Expressed	B04_g6444.t1	BraA05g002690.3C
J	AT2G42120.1	LF	B05_sangam_g6502.t1	B05_sangam|62282403-62284347|+	Not-expressed	B04_g6445.t1	-
-	AT2G42110.1	-	B05_sangam_g6503.t1	B05_sangam|62284563-62285513|+	Expressed	-	BraA05g002680.3C
J	AT2G42080.1	LF	B05_sangam_g6504.t1	B05_sangam|62286263-62288589|+	Expressed	B04_g6446.t1	BraA05g002670.3C
J	AT2G42070.1	LF	B05_sangam_g6505.t1	B05_sangam|62288843-62290578|+	Expressed	B04_g6447.t1	BraA05g002660.3C
J	AT2G42040.1	LF	B05_sangam_g6506.t1	B05_sangam|62291136-62292978|-	Expressed	B04_g6448.t1	BraA05g002650.3C
J	AT2G42030.1	LF	B05_sangam_g6507.t1	B05_sangam|62295463-62297917|+	Not-expressed	B04_g6449.t1	BraA05g002640.3C
J	AT2G41970.1	LF	B05_sangam_g6508.t1	B05_sangam|62298773-62300996|+	Not-expressed	B04_g6450.t1	BraA05g002630.3C
J	AT2G41960.1	LF	B05_sangam_g6509.t1	B05_sangam|62301833-62306421|+	Expressed	B04_g6451.t1	BraA05g002610.3C
-	-	-	B05_sangam_g6510.t1	B05_sangam|62307053-62311838|+	Not-expressed	-	-
J	AT2G41950.1	LF	B05_sangam_g6511.t1	B05_sangam|62311874-62312938|-	Expressed	B04_g6453.t1	BraA05g002600.3C
J	AT2G41940.1	LF	B05_sangam_g6512.t1	B05_sangam|62315262-62316248|-	Expressed	B04_g6454.t1	BraA05g002590.3C
J	AT2G41930.1	LF	B05_sangam_g6513.t1	B05_sangam|62320303-62321488|-	Not-expressed	B04_g6455.t1	BraA05g002580.3C
-	-	LF	B05_sangam_g6514.t1	B05_sangam|62322796-62324108|-	Not-expressed	B04_g6456.t1	BraA05g002570.3C
-	-	LF	B05_sangam_g6515.t1	B05_sangam|62324771-62325198|-	Not-expressed	B04_g6457.t1	BraA05g002560.3C
J	AT2G41870.1	LF	B05_sangam_g6516.t1	B05_sangam|62325733-62328661|+	Expressed	B04_g6458.t1	BraA05g002550.3C
J	AT2G41860.1	LF	B05_sangam_g6517.t1	B05_sangam|62328953-62333039|+	Not-expressed	B04_g6459.t1	BraA05g002540.3C
-	-	LF	B05_sangam_g6518.t1	B05_sangam|62333173-62335162|+	Not-expressed	B04_g6460.t1	-
J	AT2G41850.1	LF	B05_sangam_g6519.t1	B05_sangam|62339753-62342293|+	Expressed	B04_g6461.t1	BraA05g002520.3C
J	-	LF	B05_sangam_g6520.t1	B05_sangam|62342493-62343846|+	Expressed	B04_g6462.t1	BraA05g002510.3C
-	AT2G41830.1	LF	B05_sangam_g6521.t1	B05_sangam|62343923-62349856|+	Expressed	B04_g6463.t1	BraA05g002500.3C
J	AT2G41820.1	LF	B05_sangam_g6522.t1	B05_sangam|62349862-62353368|-	Expressed	B04_g6464.t1	BraA05g002490.3C
-	AT2G41800.1	LF	B05_sangam_g6523.t1	B05_sangam|62359263-62361338|+	Not-expressed	B04_g6466.t1	BraA05g002470.3C
-	-	-	B05_sangam_g6524.t1	B05_sangam|62362633-62364081|+	Not-expressed	-	-
J	AT2G41790.1	LF	B05_sangam_g6525.t1	B05_sangam|62365053-62371204|+	Expressed	B04_g6468.t1	BraA05g002460.3C
J	AT2G41770.1	LF	B05_sangam_g6526.t1	B05_sangam|62373183-62376126|+	Expressed	B04_g6469.t1	BraA05g002450.3C
J	AT2G41750.1	LF	B05_sangam_g6527.t1	B05_sangam|62377003-62377905|+	Expressed	B04_g6470.t1	BraA05g002440.3C
J	AT2G41740.1	LF	B05_sangam_g6528.t1	B05_sangam|62380673-62386909|+	Expressed	B04_g6471.t1	BraA05g002430.3C
-	-	LF	B05_sangam_g6529.t1	B05_sangam|62387256-62388408|-	Not-expressed	B04_g6472.t1	-
J	AT2G41730.1	LF	B05_sangam_g6530.t1	B05_sangam|62389781-62390248|-	Not-expressed	B04_g6473.t1	BraA05g002420.3C
-	-	-	B05_sangam_g6531.t1	B05_sangam|62395752-62396408|-	Not-expressed	-	-
-	-	-	B05_sangam_g6532.t1	B05_sangam|62399241-62400198|-	Not-expressed	-	-
-	-	LF	B05_sangam_g6533.t1	B05_sangam|62413458-62414668|-	Not-expressed	B04_g6475.t1	-
-	-	-	B05_sangam_g6534.t1	B05_sangam|62415593-62416098|-	Expressed	-	-
-	-	-	B05_sangam_g6535.t1	B05_sangam|62416494-62417598|-	Expressed	-	-
-	-	-	B05_sangam_g6536.t1	B05_sangam|62427652-62428488|-	Expressed	-	-
J	AT2G41720.1	LF	B05_sangam_g6537.t1	B05_sangam|62429203-62432996|+	Expressed	B04_g6480.t1	BraA05g002400.3C
J	AT2G41710.1	LF	B05_sangam_g6538.t1	B05_sangam|62433333-62436044|+	Expressed	B04_g6481.t1	BraA05g002390.3C
J	AT2G41705.1	LF	B05_sangam_g6539.t1	B05_sangam|62436124-62438618|-	Expressed	B04_g6482.t1	BraA05g002380.3C
J	AT2G41680.1	LF	B05_sangam_g6540.t1	B05_sangam|62438803-62442801|+	Expressed	B04_g6483.t1	BraA05g002370.3C
J	AT2G41670.1	LF	B05_sangam_g6541.t1	B05_sangam|62442811-62444778|-	Expressed	B04_g6484.t1	BraA05g002360.3C
-	AT2G41660.1	LF	B05_sangam_g6542.t1	B05_sangam|62449562-62450768|-	Not-expressed	B04_g6485.t1	BraA05g002330.3C
-	-	-	B05_sangam_g6543.t1	B05_sangam|62468243-62469423|-	Expressed	-	-
J	AT2G41640.1	LF	B05_sangam_g6544.t1	B05_sangam|62472263-62475183|-	Expressed	B04_g6487.t1	BraA05g002320.3C
-	-	-	B05_sangam_g6545.t1	B05_sangam|62479913-62483113|-	Expressed	-	-
J	AT2G41630.1	LF	B05_sangam_g6546.t1	B05_sangam|62484198-62486612|+	Expressed	B04_g6488.t1	BraA05g002310.3C
J	AT2G41540.1	LF	B05_sangam_g6547.t1	B05_sangam|62486805-62489683|-	Expressed	B04_g6489.t1	BraA05g002290.3C
J	AT2G41530.1	LF	B05_sangam_g6548.t1	B05_sangam|62490088-62492099|+	Expressed	B04_g6490.t1	BraA05g002280.3C
-	-	-	B05_sangam_g6549.t1	B05_sangam|62494338-62495023|+	Not-expressed	-	-
J	AT2G41520.1	LF	B05_sangam_g6550.t1	B05_sangam|62497985-62502653|-	Expressed	B04_g6491.t1	BraA05g002270.3C
-	AT2G41510.1	LF	B05_sangam_g6551.t1	B05_sangam|62502907-62505203|-	Not-expressed	B04_g6492.t1	BraA05g002260.3C
J	AT2G41500.1	LF	B05_sangam_g6552.t1	B05_sangam|62505758-62513995|+	Expressed	B04_g6493.t1	BraA05g002250.3C
J	AT2G41490.1	LF	B05_sangam_g6553.t1	B05_sangam|62514009-62516413|-	Expressed	B04_g6495.t1	BraA05g002240.3C
J	AT2G41475.1	LF	B05_sangam_g6554.t1	B05_sangam|62516998-62518598|+	Not-expressed	B04_g6496.t1	BraA05g002230.3C
J	AT2G41450.1	LF	B05_sangam_g6555.t1	B05_sangam|62518609-62521443|-	Expressed	B04_g6497.t1	BraA05g002220.3C
-	-	-	B05_sangam_g6556.t1	B05_sangam|62522798-62524395|+	Expressed	-	-
-	-	LF	B05_sangam_g6557.t1	B05_sangam|62524455-62524813|-	Expressed	B04_g6499.t1	-
J	AT2G41410.1	LF	B05_sangam_g6558.t1	B05_sangam|62526958-62528310|+	Expressed	B04_g6500.t1	BraA05g002200.3C
-	-	-	B05_sangam_g6559.t1	B05_sangam|62529048-62531672|+	Expressed	-	-
J	AT2G41370.1	LF	B05_sangam_g6560.t1	B05_sangam|62546538-62551945|+	Expressed	B04_g6501.t1	BraA05g002190.3C
J	AT2G41310.1	LF	B05_sangam_g6561.t1	B05_sangam|62552392-62553823|-	Expressed	B04_g6502.t1	BraA05g002180.3C
-	AT2G41300.1	LF	B05_sangam_g6562.t1	B05_sangam|62559068-62561182|+	Expressed	B04_g6503.t1	BraA05g002170.3C
J	AT2G41240.1	LF	B05_sangam_g6563.t1	B05_sangam|62614968-62616399|+	Not-expressed	B04_g6506.t1	BraA05g002110.3C
-	-	LF	B05_sangam_g6564.t1	B05_sangam|62618594-62619053|-	Not-expressed	B04_g6507.t1	-
J	AT2G41210.1	LF	B05_sangam_g6565.t1	B05_sangam|62630795-62634902|-	Not-expressed	B04_g6510.t1	BraA05g002080.3C
J	AT2G41190.1	LF	B05_sangam_g6566.t1	B05_sangam|62637167-62640639|+	Not-expressed	B04_g6512.t1	BraA05g002070.3C
J	AT2G41180.1	LF	B05_sangam_g6567.t1	B05_sangam|62642216-62643202|-	Not-expressed	B04_g6513.t1	BraA05g002060.3C
J	AT2G41170.1	LF	B05_sangam_g6568.t1	B05_sangam|62647337-62649268|+	Expressed	B04_g6514.t1	BraA05g002050.3C
-	-	-	B05_sangam_g6569.t1	B05_sangam|62650147-62654750|+	Not-expressed	-	-
-	AT2G41160.1	-	B05_sangam_g6570.t1	B05_sangam|62659247-62661783|+	Expressed	-	BraA05g002040.3C
J	AT2G41150.1	LF	B05_sangam_g6571.t1	B05_sangam|62661971-62663802|-	Not-expressed	B04_g6515.t1	BraA05g002030.3C
J	AT2G41140.1	LF	B05_sangam_g6572.t1	B05_sangam|62664528-62668202|-	Expressed	B04_g6516.t1	BraA05g002020.3C
J	AT2G41130.1	LF	B05_sangam_g6573.t1	B05_sangam|62673622-62675282|-	Expressed	B04_g6517.t1	BraA05g002010.3C
J	AT2G41080.1	LF	B05_sangam_g6574.t1	B05_sangam|62676786-62679022|-	Expressed	B04_g6518.t1	BraA05g002000.3C
J	AT2G41070.1	LF	B05_sangam_g6575.t1	B05_sangam|62679205-62681992|-	Expressed	B04_g6519.t1	BraA05g001990.3C
J	AT2G41050.1	LF	B05_sangam_g6576.t1	B05_sangam|62682847-62686666|+	Expressed	B04_g6520.t1	BraA05g001980.3C
-	AT2G40990.1	-	B05_sangam_g6577.t1	B05_sangam|62687147-62689701|+	Not-expressed	-	BraA05g001970.3C
J	AT2G40980.1	LF	B05_sangam_g6578.t1	B05_sangam|62689768-62692842|-	Expressed	B04_g6521.t1	BraA05g001960.3C
J	AT2G40970.1	LF	B05_sangam_g6579.t1	B05_sangam|62697377-62698509|+	Not-expressed	B04_g6523.t1	BraA05g001940.3C
-	AT2G40950.1	LF	B05_sangam_g6580.t1	B05_sangam|62701887-62704537|+	Expressed	B04_g6524.t1	-
-	AT2G40935.1	LF	B05_sangam_g6581.t1	B05_sangam|62704574-62705842|-	Not-expressed	B04_g6525.t1	-
-	AT2G40930.1	-	B05_sangam_g6582.t1	B05_sangam|62714397-62717346|+	Not-expressed	-	-
J	AT2G40900.1	LF	B05_sangam_g6583.t1	B05_sangam|62724417-62726779|+	Expressed	B04_g6526.t1	BraA05g001920.3C
J	AT2G40890.1	LF	B05_sangam_g6584.t1	B05_sangam|62731047-62733967|+	Expressed	B04_g6527.t1	BraA05g001910.3C
J	AT2G40840.1	LF	B05_sangam_g6585.t1	B05_sangam|62733979-62739562|-	Expressed	B04_g6528.t1	BraA05g001900.3C
J	AT2G40830.1	LF	B05_sangam_g6586.t1	B05_sangam|62739771-62744452|-	Expressed	B04_g6529.t1	BraA05g001890.3C
J	AT2G40820.1	LF	B05_sangam_g6587.t1	B05_sangam|62744617-62747644|+	Not-expressed	B04_g6531.t1	BraA05g001880.3C
J	AT2G40800.1	LF	B05_sangam_g6588.t1	B05_sangam|62755617-62758277|+	Expressed	B04_g6532.t1	BraA05g001870.3C
-	-	LF	B05_sangam_g6589.t1	B05_sangam|62758384-62759272|-	Not-expressed	B04_g6533.t1	BraA05g001860.3C
J	AT2G40750.1	LF	B05_sangam_g6590.t1	B05_sangam|62760757-62762939|+	Expressed	B04_g6534.t1	BraA05g001850.3C
-	-	-	B05_sangam_g6591.t1	B05_sangam|62765863-62766622|-	Expressed	-	-
-	-	-	B05_sangam_g6592.t1	B05_sangam|62766737-62767691|+	Not-expressed	-	-
-	-	-	B05_sangam_g6593.t1	B05_sangam|62769137-62773631|+	Expressed	-	-
-	-	-	B05_sangam_g6594.t1	B05_sangam|62774812-62775592|-	Expressed	-	-
-	-	-	B05_sangam_g6595.t1	B05_sangam|62775957-62780371|+	Expressed	-	-
-	-	-	B05_sangam_g6596.t1	B05_sangam|62781291-62784992|-	Expressed	-	-
J	AT2G40700.1	LF	B05_sangam_g6597.t1	B05_sangam|62787963-62791240|-	Expressed	B04_g6536.t1	BraA05g001840.3C
-	-	-	B05_sangam_g6598.t1	B05_sangam|62791291-62792580|-	Expressed	-	-
J	AT2G40660.1	LF	B05_sangam_g6599.t1	B05_sangam|62793694-62796510|-	Expressed	B04_g6537.t1	BraA05g001830.3C
-	-	-	B05_sangam_g6600.t1	B05_sangam|62797843-62798940|-	Expressed	-	-
J	AT2G40620.1	LF	B05_sangam_g6601.t1	B05_sangam|62800015-62802481|+	Expressed	B04_g6538.t1	BraA05g001820.3C
J	AT2G40600.1	LF	B05_sangam_g6602.t1	B05_sangam|62804115-62812484|+	Expressed	B04_g6539.t1	BraA05g001810.3C
-	-	LF	B05_sangam_g6603.t1	B05_sangam|62814395-62816371|+	Not-expressed	B04_g6542.t1	-
-	AT2G40540.1	LF	B05_sangam_g6604.t1	B05_sangam|62816406-62823060|-	Expressed	B04_g6544.t1	BraA05g001790.3C
J	AT2G40530.1	LF	B05_sangam_g6605.t1	B05_sangam|62825177-62825840|-	Not-expressed	B04_g6545.t1	BraA05g001780.3C
J	AT2G40520.1	LF	B05_sangam_g6606.t1	B05_sangam|62827185-62832100|-	Not-expressed	B04_g6546.t1	BraA05g001770.3C
-	-	-	B05_sangam_g6607.t1	B05_sangam|62832409-62833920|-	Not-expressed	-	-
-	AT2G40490.1	-	B05_sangam_g6608.t1	B05_sangam|62834237-62835230|-	Not-expressed	-	BraA05g001750.3C
J	AT2G40475.1	LF	B05_sangam_g6609.t1	B05_sangam|62836875-62837799|+	Not-expressed	B04_g6549.t1	BraA05g001740.3C
J	AT2G40470.1	LF	B05_sangam_g6610.t1	B05_sangam|62840175-62841309|+	Not-expressed	B04_g6550.t1	BraA05g001730.3C
J	AT2G40460.1	LF	B05_sangam_g6611.t1	B05_sangam|62842410-62847990|-	Not-expressed	B04_g6551.t1	BraA05g001710.3C
J	AT2G40440.1	LF	B05_sangam_g6612.t1	B05_sangam|62853945-62860182|+	Not-expressed	B04_g6552.t1	BraA05g001690.3C
J	AT2G40435.1	LF	B05_sangam_g6613.t1	B05_sangam|62861034-62862650|-	Expressed	B04_g6553.t1	BraA05g001680.3C
J	AT2G40430.1	LF	B05_sangam_g6614.t1	B05_sangam|62867935-62870471|+	Expressed	B04_g6554.t1	BraA05g001670.3C
J	AT2G46140.1	LF	B05_sangam_g6615.t1	B05_sangam|62871455-62872829|+	Expressed	B04_g6555.t1	BraA05g001660.3C
J	AT2G46150.1	LF	B05_sangam_g6616.t1	B05_sangam|62873385-62874287|+	Expressed	B04_g6556.t1	BraA05g001650.3C
J	AT2G46160.1	LF	B05_sangam_g6617.t1	B05_sangam|62875025-62875924|+	Expressed	B04_g6557.t1	BraA05g001640.3C
J	AT2G46170.1	LF	B05_sangam_g6618.t1	B05_sangam|62876825-62878596|+	Expressed	B04_g6558.t1	BraA05g001630.3C
J	AT2G46200.1	LF	B05_sangam_g6619.t1	B05_sangam|62880591-62882750|-	Expressed	B04_g6559.t1	BraA05g001620.3C
J	AT2G46210.1	LF	B05_sangam_g6620.t1	B05_sangam|62883445-62885185|+	Expressed	B04_g6560.t1	BraA05g001610.3C
J	-	LF	B05_sangam_g6621.t1	B05_sangam|62885375-62887309|+	Not-expressed	B04_g6561.t1	BraA05g001580.3C
-	AT2G46220.1	-	B05_sangam_g6622.t1	B05_sangam|62887665-62888726|+	Expressed	-	BraA05g001570.3C
J	AT2G46225.1	LF	B05_sangam_g6623.t1	B05_sangam|62889815-62891986|+	Expressed	B04_g6562.t1	BraA05g001560.3C
J	AT2G46230.1	LF	B05_sangam_g6624.t1	B05_sangam|62892057-62893730|-	Expressed	B04_g6563.t1	BraA05g001550.3C
J	AT2G46240.1	LF	B05_sangam_g6625.t1	B05_sangam|62893915-62897778|+	Expressed	B04_g6564.t1	BraA05g001540.3C
J	AT2G46250.1	LF	B05_sangam_g6626.t1	B05_sangam|62899615-62902466|+	Expressed	B04_g6565.t1	BraA05g001530.3C
J	AT2G46260.1	LF	B05_sangam_g6627.t1	B05_sangam|62903785-62906322|+	Not-expressed	B04_g6566.t1	BraA05g001520.3C
J	AT2G46270.1	LF	B05_sangam_g6628.t1	B05_sangam|62906855-62910802|+	Expressed	B04_g6567.t1	BraA05g001510.3C
-	-	-	B05_sangam_g6629.t1	B05_sangam|62912225-62918376|+	Expressed	-	-
J	AT2G46300.1	LF	B05_sangam_g6630.t1	B05_sangam|62920325-62921699|+	Not-expressed	B04_g6568.t1	BraA05g001490.3C
J	AT2G46310.1	LF	B05_sangam_g6631.t1	B05_sangam|62924305-62925548|+	Expressed	B04_g6569.t1	BraA05g001480.3C
J	AT2G46320.1	LF	B05_sangam_g6632.t1	B05_sangam|62928595-62930693|+	Expressed	B04_g6570.t1	BraA05g001470.3C
J	AT2G46330.1	LF	B05_sangam_g6633.t1	B05_sangam|62930945-62931640|-	Not-expressed	B04_g6571.t1	BraA05g001460.3C
J	AT2G46340.1	LF	B05_sangam_g6634.t1	B05_sangam|62934326-62942080|-	Expressed	B04_g6572.t1	BraA05g001450.3C
-	-	-	B05_sangam_g6635.t1	B05_sangam|62943348-62946400|-	Expressed	-	-
J	AT2G46360.1	LF	B05_sangam_g6636.t1	B05_sangam|62946965-62947587|+	Expressed	B04_g6574.t1	BraA05g001440.3C
J	AT2G46370.1	LF	B05_sangam_g6637.t1	B05_sangam|62954395-62957869|+	Expressed	B04_g6575.t1	BraA05g001430.3C
J	AT2G46380.1	LF	B05_sangam_g6638.t1	B05_sangam|62962155-62967021|+	Expressed	B04_g6577.t1	BraA05g001410.3C
J	AT2G46400.1	LF	B05_sangam_g6639.t1	B05_sangam|62967774-62969170|-	Not-expressed	B04_g6578.t1	BraA05g001400.3C
J	AT2G46410.1	LF	B05_sangam_g6640.t1	B05_sangam|62984946-62985941|-	Not-expressed	B04_g6580.t1	BraA05g001380.3C
J	AT2G46420.1	LF	B05_sangam_g6641.t1	B05_sangam|62989856-62993170|+	Not-expressed	B04_g6581.t1	BraA05g001370.3C
J	AT2G46430.1	LF	B05_sangam_g6642.t1	B05_sangam|62994006-62997555|+	Expressed	B04_g6582.t1	BraA05g001360.3C
J	AT2G46455.1	LF	B05_sangam_g6643.t1	B05_sangam|62997665-62999621|-	Expressed	B04_g6583.t1	BraA05g001350.3C
-	AT2G46480.1	-	B05_sangam_g6644.t1	B05_sangam|63000890-63004261|-	Expressed	-	BraA05g001340.3C
J	AT2G46490.1	LF	B05_sangam_g6645.t1	B05_sangam|63004716-63005554|+	Expressed	B04_g6584.t1	BraA05g001330.3C
-	AT2G46495.1	LF	B05_sangam_g6646.t1	B05_sangam|63005916-63008031|-	Not-expressed	B04_g6585.t1	-
J	AT2G46505.1	LF	B05_sangam_g6647.t1	B05_sangam|63008312-63009681|-	Not-expressed	B04_g6586.t1	BraA05g001320.3C
J	AT2G46510.1	LF	B05_sangam_g6648.t1	B05_sangam|63009977-63012051|-	Expressed	B04_g6587.t1	BraA05g001310.3C
-	-	-	B05_sangam_g6649.t1	B05_sangam|63014906-63016567|+	Expressed	-	-
J	AT2G46520.1	LF	B05_sangam_g6650.t1	B05_sangam|63016706-63021145|+	Expressed	B04_g6589.t1	BraA05g001300.3C
J	AT2G46530.1	LF	B05_sangam_g6651.t1	B05_sangam|63025466-63029099|+	Expressed	B04_g6590.t1	BraA05g001290.3C
-	-	-	B05_sangam_g6652.t1	B05_sangam|63031053-63033461|-	Expressed	-	-
J	AT2G46535.1	LF	B05_sangam_g6653.t1	B05_sangam|63035076-63035731|+	Not-expressed	B04_g6591.t1	-
J	AT2G46540.1	LF	B05_sangam_g6654.t1	B05_sangam|63035748-63036871|-	Not-expressed	B04_g6592.t1	BraA05g001280.3C
-	-	-	B05_sangam_g6655.t1	B05_sangam|63038386-63043960|+	Not-expressed	-	-
J	AT2G46550.1	LF	B05_sangam_g6656.t1	B05_sangam|63045255-63047391|-	Expressed	B04_g6593.t1	BraA05g001270.3C
J	AT2G46560.1	LF	B05_sangam_g6657.t1	B05_sangam|63048918-63060181|-	Expressed	B04_g6594.t1	BraA05g001260.3C
-	-	-	B05_sangam_g6658.t1	B05_sangam|63060806-63061340|+	Not-expressed	-	-
-	-	-	B05_sangam_g6659.t1	B05_sangam|63061347-63062761|-	Not-expressed	-	-
J	AT2G46590.1	LF	B05_sangam_g6660.t1	B05_sangam|63067486-63071203|+	Expressed	B04_g6597.t1	BraA05g001250.3C
J	AT2G46610.1	LF	B05_sangam_g6661.t1	B05_sangam|63072995-63075001|-	Expressed	B04_g6599.t1	BraA05g001230.3C
J	AT2G46620.1	LF	B05_sangam_g6662.t1	B05_sangam|63075321-63076971|-	Not-expressed	B04_g6600.t1	BraA05g001220.3C
J	AT2G46630.1	LF	B05_sangam_g6663.t1	B05_sangam|63082176-63083428|+	Expressed	B04_g6601.t1	BraA05g001200.3C
J	AT2G46640.1	LF	B05_sangam_g6664.t1	B05_sangam|63085356-63088851|+	Expressed	B04_g6602.t1	BraA05g001180.3C
J	AT2G46660.1	LF	B05_sangam_g6665.t1	B05_sangam|63090176-63092221|-	Not-expressed	B04_g6603.t1	BraA05g001170.3C
-	-	-	B05_sangam_g6666.t1	B05_sangam|63095776-63099157|+	Not-expressed	-	-
J	AT2G46680.1	LF	B05_sangam_g6667.t1	B05_sangam|63107574-63108821|-	Expressed	B04_g6604.t1	BraA05g001160.3C
-	-	-	B05_sangam_g6668.t1	B05_sangam|63117276-63126089|+	Expressed	-	-
J	AT2G46710.1	LF	B05_sangam_g6669.t1	B05_sangam|63130036-63133010|+	Expressed	B04_g6606.t1	BraA05g001140.3C
J	AT2G46720.1	LF	B05_sangam_g6670.t1	B05_sangam|63135116-63137457|+	Expressed	B04_g6607.t1	BraA05g001130.3C
-	AT2G46740.1	LF	B05_sangam_g6671.t1	B05_sangam|63137488-63139751|-	Not-expressed	B04_g6608.t1	BraA05g001100.3C
J	AT2G46760.1	LF	B05_sangam_g6672.t1	B05_sangam|63143803-63144341|-	Not-expressed	B04_g6609.t1	-
-	-	-	B05_sangam_g6673.t1	B05_sangam|63147163-63149881|-	Not-expressed	-	-
-	-	-	B05_sangam_g6674.t1	B05_sangam|63151601-63153911|-	Expressed	-	-
-	-	-	B05_sangam_g6675.t1	B05_sangam|63158438-63159067|-	Not-expressed	-	-
J	AT2G46770.1	LF	B05_sangam_g6676.t1	B05_sangam|63176722-63178917|-	Expressed	B04_g6611.t1	BraA05g001090.3C
J	AT2G46780.1	LF	B05_sangam_g6677.t1	B05_sangam|63189392-63191712|+	Expressed	B04_g6612.t1	BraA05g001080.3C
J	AT2G46790.1	LF	B05_sangam_g6678.t1	B05_sangam|63193232-63195763|+	Not-expressed	B04_g6613.t1	BraA05g001070.3C
J	AT2G46800.1	LF	B05_sangam_g6679.t1	B05_sangam|63196112-63198746|+	Expressed	B04_g6614.t1	BraA05g001060.3C
J	AT2G46810.1	LF	B05_sangam_g6680.t1	B05_sangam|63199022-63201223|+	Not-expressed	B04_g6615.t1	BraA05g001050.3C
J	AT2G46820.1	LF	B05_sangam_g6681.t1	B05_sangam|63201782-63203181|+	Expressed	B04_g6616.t1	BraA05g001040.3C
J	AT2G46830.1	LF	B05_sangam_g6682.t1	B05_sangam|63206062-63209105|+	Expressed	B04_g6639.t1	BraA05g001030.3C
J	AT2G46860.1	LF	B05_sangam_g6683.t1	B05_sangam|63209592-63211141|+	Expressed	B04_g6638.t1	BraA05g001020.3C
J	AT2G46870.1	LF	B05_sangam_g6684.t1	B05_sangam|63216912-63218700|+	Expressed	B04_g6637.t1	BraA05g001010.3C
J	AT2G46880.1	LF	B05_sangam_g6685.t1	B05_sangam|63219684-63221667|-	Expressed	B04_g6636.t1	BraA05g001000.3C
J	AT2G46890.1	LF	B05_sangam_g6686.t1	B05_sangam|63221952-63223417|-	Not-expressed	B04_g6635.t1	BraA05g000990.3C
J	AT2G46900.1	LF	B05_sangam_g6687.t1	B05_sangam|63224272-63226890|+	Expressed	B04_g6634.t1	BraA05g000980.3C
J	AT2G46910.1	LF	B05_sangam_g6688.t1	B05_sangam|63226942-63228395|+	Expressed	B04_g6633.t1	BraA05g000970.3C
J	AT2G46915.1	LF	B05_sangam_g6689.t1	B05_sangam|63228399-63232377|-	Expressed	B04_g6632.t1	BraA05g000960.3C
J	AT2G46920.1	LF	B05_sangam_g6690.t1	B05_sangam|63233120-63236917|-	Expressed	B04_g6631.t1	BraA05g000950.3C
J	AT2G46930.1	LF	B05_sangam_g6691.t1	B05_sangam|63239502-63242064|+	Expressed	B04_g6630.t1	BraA05g000940.3C
J	AT2G46940.1	LF	B05_sangam_g6692.t1	B05_sangam|63243203-63244187|-	Expressed	B04_g6629.t1	BraA05g000930.3C
J	AT2G46950.1	LF	B05_sangam_g6693.t1	B05_sangam|63247177-63249227|-	Expressed	B04_g6628.t1	BraA05g000900.3C
J	AT2G46970.1	LF	B05_sangam_g6694.t1	B05_sangam|63253013-63255157|-	Expressed	B04_g6627.t1	BraA05g000890.3C
-	-	LF	B05_sangam_g6695.t1	B05_sangam|63259083-63260577|-	Not-expressed	B04_g6621.t1	BraA05g000880.3C
-	-	LF	B05_sangam_g6696.t1	B05_sangam|63260722-63262659|+	Expressed	B04_g6620.t1	BraA05g000870.3C
-	-	-	B05_sangam_g6697.t1	B05_sangam|63262721-63266017|-	Not-expressed	-	-
-	-	-	B05_sangam_g6698.t1	B05_sangam|63266812-63268616|+	Not-expressed	-	-
-	-	-	B05_sangam_g6699.t1	B05_sangam|63269442-63271137|-	Not-expressed	-	-
-	-	-	B05_sangam_g6700.t1	B05_sangam|63271812-63273811|+	Not-expressed	-	-
J	AT2G46980.1	LF	B05_sangam_g6701.t1	B05_sangam|63275372-63279577|-	Expressed	B04_g6619.t1	BraA05g000860.3C
-	-	-	B05_sangam_g6702.t1	B05_sangam|63280672-63281736|+	Not-expressed	-	-
-	-	-	B05_sangam_g6703.t1	B05_sangam|63286822-63289130|+	Not-expressed	-	-
J	AT2G47000.1	LF	B05_sangam_g6704.t1	B05_sangam|63292752-63294237|+	Not-expressed	B04_g6640.t1	BraA05g000840.3C
-	-	-	B05_sangam_g6705.t1	B05_sangam|63304674-63310287|-	Not-expressed	-	-
J	AT2G47010.1	LF	B05_sangam_g6706.t1	B05_sangam|63313112-63315153|+	Expressed	B04_g6641.t1	BraA05g000830.3C
J	AT2G47020.1	LF	B05_sangam_g6707.t1	B05_sangam|63315166-63318027|-	Not-expressed	B04_g6642.t1	BraA05g000820.3C
J	AT2G47030.1	LF	B05_sangam_g6708.t1	B05_sangam|63318413-63320637|-	Expressed	B04_g6644.t1	BraA05g000810.3C
J	AT2G47050.1	LF	B05_sangam_g6709.t1	B05_sangam|63321676-63322977|-	Expressed	B04_g6645.t1	BraA05g000800.3C
J	AT2G47060.1	LF	B05_sangam_g6710.t1	B05_sangam|63323328-63325507|-	Expressed	B04_g6646.t1	BraA05g000790.3C
-	AT2G47070.1	LF	B05_sangam_g6711.t1	B05_sangam|63327432-63331766|+	Expressed	B04_g6647.t1	BraA05g000760.3C
-	-	LF	B05_sangam_g6712.t1	B05_sangam|63331815-63333487|-	Expressed	B04_g6648.t1	BraA05g000750.3C
J	AT2G47090.1	LF	B05_sangam_g6713.t1	B05_sangam|63335044-63338017|-	Expressed	B04_g6649.t1	BraA05g000740.3C
J	AT2G47130.1	LF	B05_sangam_g6714.t1	B05_sangam|63339237-63340697|-	Not-expressed	B04_g6650.t1	BraA05g000730.3C
-	-	LF	B05_sangam_g6715.t1	B05_sangam|63343283-63345167|-	Expressed	B04_g6651.t1	-
J	AT2G47160.1	LF	B05_sangam_g6716.t1	B05_sangam|63348986-63352579|-	Expressed	B04_g6652.t1	BraA05g000700.3C
J	AT2G47170.1	LF	B05_sangam_g6717.t1	B05_sangam|63356314-63359159|+	Expressed	B04_g6653.t1	BraA05g000690.3C
J	AT2G47180.1	LF	B05_sangam_g6718.t1	B05_sangam|63359276-63361069|-	Expressed	B04_g6654.t1	BraA05g000680.3C
J	AT2G47190.1	LF	B05_sangam_g6719.t1	B05_sangam|63368224-63369674|+	Expressed	B04_g6655.t1	BraA05g000670.3C
J	AT2G47200.1	LF	B05_sangam_g6720.t1	B05_sangam|63370101-63370519|-	Not-expressed	B04_g6656.t1	BraA05g000660.3C
J	AT2G47210.1	LF	B05_sangam_g6721.t1	B05_sangam|63371294-63374725|+	Expressed	B04_g6657.t1	BraA05g000650.3C
-	AT2G47230.1	LF	B05_sangam_g6722.t1	B05_sangam|63374994-63378146|+	Expressed	B04_g6658.t1	BraA05g000630.3C
J	-	LF	B05_sangam_g6723.t1	B05_sangam|63378384-63380172|+	Not-expressed	B04_g6659.t1	BraA05g000620.3C
-	-	LF	B05_sangam_g6724.t1	B05_sangam|63380336-63382919|-	Expressed	B04_g6660.t1	-
-	-	-	B05_sangam_g6725.t1	B05_sangam|63383460-63389569|-	Expressed	-	-
-	-	-	B05_sangam_g6726.t1	B05_sangam|63389774-63392592|+	Expressed	-	-
-	-	-	B05_sangam_g6727.t1	B05_sangam|63392744-63394799|-	Not-expressed	-	-
J	AT2G47240.1	LF	B05_sangam_g6728.t1	B05_sangam|63403094-63408591|+	Expressed	B04_g6661.t1	BraA05g000590.3C
-	-	-	B05_sangam_g6729.t1	B05_sangam|63408864-63413289|+	Not-expressed	-	-
J	AT2G47260.1	LF	B05_sangam_g6730.t1	B05_sangam|63496660-63498549|-	Expressed	B04_g6663.t1	BraA05g000580.3C
J	AT2G47270.1	LF	B05_sangam_g6731.t1	B05_sangam|63503296-63503935|-	Not-expressed	B04_g6664.t1	BraA05g000570.3C
J	AT2G47330.1	LF	B05_sangam_g6732.t1	B05_sangam|63506644-63509715|-	Expressed	B04_g6665.t1	-
J	AT2G47350.1	LF	B05_sangam_g6733.t1	B05_sangam|63509950-63512944|+	Expressed	B04_g6666.t1	BraA05g000560.3C
J	AT2G47360.1	LF	B05_sangam_g6734.t1	B05_sangam|63513360-63514449|+	Expressed	B04_g6668.t1	BraA05g000550.3C
J	AT2G47370.1	LF	B05_sangam_g6735.t1	B05_sangam|63514453-63515205|-	Not-expressed	B04_g6669.t1	BraA05g000540.3C
-	-	LF	B05_sangam_g6736.t1	B05_sangam|63516510-63519662|+	Expressed	B04_g6670.t1	-
-	-	-	B05_sangam_g6737.t1	B05_sangam|63519670-63520205|-	Not-expressed	-	-
-	-	LF	B05_sangam_g6738.t1	B05_sangam|63520710-63522838|+	Not-expressed	B04_g6671.t1	-
-	-	-	B05_sangam_g6739.t1	B05_sangam|63522844-63524215|-	Not-expressed	-	-
-	-	LF	B05_sangam_g6740.t1	B05_sangam|63524720-63531786|+	Not-expressed	B04_g6673.t1	-
-	-	LF	B05_sangam_g6741.t1	B05_sangam|63531903-63534205|-	Not-expressed	B04_g6674.t1	-
J	AT2G47390.1	LF	B05_sangam_g6742.t1	B05_sangam|63535904-63540305|-	Expressed	B04_g6675.t1	BraA05g000530.3C
J	AT2G47400.1	LF	B05_sangam_g6743.t1	B05_sangam|63540590-63541239|+	Expressed	B04_g6676.t1	BraA05g000520.3C
J	AT2G47420.1	LF	B05_sangam_g6744.t1	B05_sangam|63541580-63542913|+	Not-expressed	B04_g6677.t1	BraA05g000510.3C
-	AT2G47430.1	LF	B05_sangam_g6745.t1	B05_sangam|63542945-63547355|-	Not-expressed	B04_g6678.t1	BraA05g000500.3C
J	AT2G47440.1	LF	B05_sangam_g6746.t1	B05_sangam|63557850-63560174|+	Expressed	B04_g6679.t1	BraA05g000490.3C
J	AT2G47460.1	LF	B05_sangam_g6747.t1	B05_sangam|63564720-63567977|+	Expressed	B04_g6680.t1	BraA05g000480.3C
J	AT2G47470.1	LF	B05_sangam_g6748.t1	B05_sangam|63569270-63572085|+	Expressed	B04_g6681.t1	BraA05g000460.3C
J	AT2G47480.1	LF	B05_sangam_g6749.t1	B05_sangam|63572478-63573345|-	Not-expressed	B04_g6682.t1	BraA05g000450.3C
J	AT2G47485.1	LF	B05_sangam_g6750.t1	B05_sangam|63574600-63575285|+	Not-expressed	B04_g6683.t1	BraA05g000440.3C
J	AT2G47490.1	LF	B05_sangam_g6751.t1	B05_sangam|63576260-63578713|+	Expressed	B04_g6684.t1	BraA05g000420.3C
J	AT2G47500.1	LF	B05_sangam_g6752.t1	B05_sangam|63587340-63592796|+	Expressed	B04_g6685.t1	BraA05g000410.3C
J	AT2G47510.1	LF	B05_sangam_g6753.t1	B05_sangam|63595590-63600178|+	Expressed	B04_g6686.t1	BraA05g000400.3C
-	-	-	B05_sangam_g6754.t1	B05_sangam|63600800-63602106|+	Not-expressed	-	-
-	-	-	B05_sangam_g6755.t1	B05_sangam|63602430-63604643|+	Expressed	-	-
-	-	LF	B05_sangam_g6756.t1	B05_sangam|63605310-63608688|+	Not-expressed	B04_g6688.t1	BraA05g000390.3C
-	AT2G47540.1	LF	B05_sangam_g6757.t1	B05_sangam|63609080-63610021|+	Not-expressed	B04_g6689.t1	-
J	AT2G47550.1	LF	B05_sangam_g6758.t1	B05_sangam|63613770-63616576|+	Expressed	B04_g6690.t1	BraA05g000370.3C
J	AT2G47560.1	LF	B05_sangam_g6759.t1	B05_sangam|63616644-63617575|-	Not-expressed	B04_g6691.t1	BraA05g000360.3C
J	AT2G47580.1	LF	B05_sangam_g6760.t1	B05_sangam|63619850-63621559|+	Expressed	B04_g6692.t1	BraA05g000350.3C
J	AT2G47590.1	LF	B05_sangam_g6761.t1	B05_sangam|63625530-63627356|+	Expressed	B04_g6693.t1	BraA05g000340.3C
J	AT2G47600.1	LF	B05_sangam_g6762.t1	B05_sangam|63627520-63630525|-	Expressed	B04_g6694.t1	BraA05g000330.3C
-	-	-	B05_sangam_g6763.t1	B05_sangam|63631190-63634341|+	Not-expressed	-	-
J	-	LF	B05_sangam_g6764.t1	B05_sangam|63781970-63782425|-	Not-expressed	B04_g6696.t1	-
-	AT2G47670.1	-	B05_sangam_g6765.t1	B05_sangam|63783434-63785335|-	Not-expressed	-	BraA05g000300.3C
-	-	-	B05_sangam_g6766.t1	B05_sangam|63786898-63792705|-	Expressed	-	-
J	AT2G47690.1	LF	B05_sangam_g6767.t1	B05_sangam|63792800-63793860|+	Expressed	B04_g6697.t1	BraA05g000280.3C
J	AT2G47700.1	LF	B05_sangam_g6768.t1	B05_sangam|63794081-63796615|-	Expressed	B04_g6698.t1	BraA05g000270.3C
J	AT2G47710.1	LF	B05_sangam_g6769.t1	B05_sangam|63796907-63798085|-	Expressed	B04_g6699.t1	BraA05g000260.3C
J	AT2G47730.1	LF	B05_sangam_g6770.t1	B05_sangam|63798770-63800045|+	Not-expressed	B04_g6700.t1	BraA05g000250.3C
-	AT2G47750.1	LF	B05_sangam_g6771.t1	B05_sangam|63804207-63804955|-	Not-expressed	B04_g6701.t1	BraA05g000230.3C
-	AT2G47760.1	LF	B05_sangam_g6772.t1	B05_sangam|63806850-63810295|-	Expressed	B04_g6702.t1	BraA05g000220.3C
-	AT2G47770.1	LF	B05_sangam_g6773.t1	B05_sangam|63810520-63811288|+	Not-expressed	B04_g6703.t1	BraA05g000210.3C
-	AT2G47780.1	-	B05_sangam_g6774.t1	B05_sangam|63811620-63812656|+	Expressed	-	BraA05g000200.3C
-	AT2G47810.1	LF	B05_sangam_g6775.t1	B05_sangam|63813635-63815535|-	Not-expressed	B04_g6704.t1	BraA05g000190.3C
-	AT2G47850.1	LF	B05_sangam_g6776.t1	B05_sangam|63817330-63820763|+	Not-expressed	B04_g6705.t1	BraA05g000180.3C
-	-	-	B05_sangam_g6777.t1	B05_sangam|63821187-63823495|-	Expressed	-	-
-	AT2G47870.1	LF	B05_sangam_g6778.t1	B05_sangam|63823620-63824131|+	Not-expressed	B04_g6706.t1	BraA05g000170.3C
-	AT2G47880.1	LF	B05_sangam_g6779.t1	B05_sangam|63825340-63825923|+	Not-expressed	B04_g6707.t1	-
-	AT2G47890.1	LF	B05_sangam_g6780.t1	B05_sangam|63829940-63831952|+	Expressed	B04_g6708.t1	BraA05g000150.3C
-	AT2G47920.1	LF	B05_sangam_g6781.t1	B05_sangam|63832230-63833336|+	Expressed	B04_g6709.t1	BraA05g000140.3C
-	AT2G47930.1	LF	B05_sangam_g6782.t1	B05_sangam|63833408-63835145|-	Expressed	B04_g6710.t1	BraA05g000130.3C
-	AT2G47960.1	LF	B05_sangam_g6783.t1	B05_sangam|63835280-63838357|+	Expressed	B04_g6712.t1	BraA05g000120.3C
-	AT2G47980.1	-	B05_sangam_g6784.t1	B05_sangam|63840750-63846347|+	Expressed	-	-
-	AT2G47990.1	LF	B05_sangam_g6785.t1	B05_sangam|63846367-63851625|-	Expressed	B04_g6713.t1	BraA05g000110.3C
-	AT2G48060.1	LF	B05_sangam_g6786.t1	B05_sangam|63852752-63863985|-	Expressed	B04_g6714.t1	BraA05g000100.3C
-	AT2G48070.1	LF	B05_sangam_g6787.t1	B05_sangam|63864280-63865666|+	Expressed	B04_g6715.t1	BraA05g000090.3C
-	AT2G48075.1	LF	B05_sangam_g6788.t1	B05_sangam|63865725-63868965|-	Not-expressed	B04_g6716.t1	BraA05g000080.3C
-	AT2G48090.1	LF	B05_sangam_g6789.t1	B05_sangam|63871972-63872741|-	Expressed	B04_g6717.t1	BraA05g000070.3C
-	AT2G48100.1	LF	B05_sangam_g6790.t1	B05_sangam|63874286-63876774|+	Expressed	B04_g6718.t1	BraA05g000060.3C
-	AT2G48110.1	LF	B05_sangam_g6791.t1	B05_sangam|63876896-63883200|+	Expressed	B04_g6719.t1	BraA05g000050.3C
-	AT2G48120.1	LF	B05_sangam_g6792.t1	B05_sangam|63883366-63888449|+	Expressed	B04_g6720.t1	BraA05g000010.3C
-	-	-	B05_sangam_g6793.t1	B05_sangam|63888736-63891286|+	Not-expressed		-
-	-	-	B06_sangam_g1.t1	B06_sangam|4476-6778|+	Expressed	B08_g1.t1	0
U	AT4G38190.1	MF1	B06_sangam_g2.t1	B06_sangam|8416-12371|-	Expressed	B08_g2.t1	BraA06g044980.3C
U	AT4G38200.1	MF1	B06_sangam_g3.t1	B06_sangam|14086-21249|+	Expressed	B08_g3.t1	BraA06g044970.3C
U	AT4G38240.1	MF1	B06_sangam_g4.t1	B06_sangam|21660-25161|-	Expressed	B08_g4.t1	BraA06g044940.3C
U	AT4G38250.1	MF1	B06_sangam_g5.t1	B06_sangam|25266-26846|+	Expressed	B08_g5.t1	BraA06g044930.3C
U	AT4G38260.1	MF1	B06_sangam_g6.t1	B06_sangam|26857-28181|-	Expressed	B08_g6.t1	BraA06g044920.3C
U	AT4G38270.1	MF1	B06_sangam_g7.t1	B06_sangam|28296-31388|+	Expressed	B08_g7.t1	BraA06g044910.3C
U	AT4G38340.1	MF1	B06_sangam_g8.t1	B06_sangam|36296-39836|+	Expressed	B08_g8.t1	BraA06g044900.3C
-	-	-	B06_sangam_g9.t1	B06_sangam|40597-41861|-	Expressed	-	-
-	AT4G38360.1	MF1	B06_sangam_g10.t1	B06_sangam|42246-44884|+	Expressed	B08_g9.t1	BraA06g044890.3C
U	AT4G38390.1	MF1	B06_sangam_g11.t1	B06_sangam|47326-50012|+	Expressed	B08_g10.t1	BraA06g044880.3C
U	AT4G38400.1	MF1	B06_sangam_g12.t1	B06_sangam|50028-51141|-	Expressed	B08_g11.t1	BraA06g044870.3C
-	-	MF1	B06_sangam_g13.t1	B06_sangam|55786-56451|+	Not-expressed	B08_g12.t1	-
U	AT4G38420.1	MF1	B06_sangam_g14.t1	B06_sangam|63316-67519|+	Expressed	B08_g13.t1	BraA06g044860.3C
-	-	-	B06_sangam_g15.t1	B06_sangam|67916-69952|+	Expressed	-	-
U	AT4G38500.1	MF1	B06_sangam_g16.t1	B06_sangam|71656-74006|+	Expressed	B08_g14.t1	BraA06g044850.3C
U	AT4G38520.1	MF1	B06_sangam_g17.t1	B06_sangam|74151-76591|-	Expressed	B08_g15.t1	BraA06g044840.3C
U	AT4G38530.1	MF1	B06_sangam_g18.t1	B06_sangam|77886-80496|+	Expressed	B08_g17.t1	BraA06g044830.3C
U	AT4G38540.1	MF1	B06_sangam_g19.t1	B06_sangam|80596-82561|+	Expressed	B08_g18.t1	BraA06g044820.3C
-	-	MF1	B06_sangam_g20.t1	B06_sangam|82656-83641|-	Expressed	B08_g19.t1	BraA06g044810.3C
U	AT4G38580.1	MF1	B06_sangam_g21.t1	B06_sangam|84006-90180|+	Expressed	B08_g20.t1	BraA06g044780.3C
U	AT4G38620.1	MF1	B06_sangam_g22.t1	B06_sangam|94746-95864|+	Expressed	B08_g23.t1	BraA06g044770.3C
-	-	-	B06_sangam_g23.t1	B06_sangam|97762-99121|-	Not-expressed	-	-
-	-	-	B06_sangam_g24.t1	B06_sangam|99175-100531|-	Not-expressed	-	-
-	AT4G38630.1	MF1	B06_sangam_g25.t1	B06_sangam|100680-106311|-	Expressed	B08_g24.t1	BraA06g044760.3C
-	AT4G38750.1	MF1	B06_sangam_g26.t1	B06_sangam|106526-116726|+	Expressed	B08_g25.t1	-
U	-	MF1	B06_sangam_g27.t1	B06_sangam|117126-117895|+	Expressed	B08_g26.t1	BraA06g044750.3C
-	AT4G38790.1	MF1	B06_sangam_g28.t1	B06_sangam|118546-120420|+	Expressed	B08_g27.t1	-
-	AT4G38800.1	-	B06_sangam_g29.t1	B06_sangam|120437-122561|-	Expressed	-	-
-	AT4G38810.1	MF1	B06_sangam_g30.t1	B06_sangam|123357-127401|-	Expressed	B08_g28.t1	BraA06g044720.3C
-	AT4G38830.1	MF1	B06_sangam_g31.t1	B06_sangam|130756-133562|+	Expressed	B08_g29.t1	BraA06g044700.3C
-	AT4G38900.1	MF1	B06_sangam_g32.t1	B06_sangam|141470-144401|-	Expressed	B08_g31.t1	-
-	AT4G38910.1	MF1	B06_sangam_g33.t1	B06_sangam|146952-148951|-	Expressed	B08_g32.t1	BraA06g044650.3C
-	AT4G38920.1	MF1	B06_sangam_g34.t1	B06_sangam|149046-150606|+	Expressed	B08_g33.t1	BraA06g044640.3C
-	AT4G38950.1	MF1	B06_sangam_g35.t1	B06_sangam|153894-157861|-	Expressed	B08_g34.t1	BraA06g044600.3C
-	-	-	B06_sangam_g36.t1	B06_sangam|158621-160781|-	Expressed	-	-
-	AT4G38960.1	MF1	B06_sangam_g37.t1	B06_sangam|163496-165728|+	Expressed	B08_g36.t1	BraA06g044590.3C
-	AT4G38970.1	MF1	B06_sangam_g38.t1	B06_sangam|166024-175751|-	Expressed	B08_g37.t1	BraA06g044560.3C
-	-	MF1	B06_sangam_g39.t1	B06_sangam|177046-179128|+	Expressed	B08_g39.t1	BraA06g044550.3C
-	-	MF1	B06_sangam_g40.t1	B06_sangam|179162-181151|-	Expressed	B08_g40.t1	BraA06g044540.3C
-	-	MF1	B06_sangam_g41.t1	B06_sangam|183774-184781|-	Expressed	B08_g41.t1	BraA06g044530.3C
-	-	MF1	B06_sangam_g42.t1	B06_sangam|190274-191360|-	Not-expressed	B08_g42.t1	-
-	AT4G39040.1	MF1	B06_sangam_g43.t1	B06_sangam|193486-194970|-	Expressed	B08_g43.t1	BraA06g044520.3C
-	AT4G39050.1	MF1	B06_sangam_g44.t1	B06_sangam|196745-204051|+	Expressed	B08_g44.t1	BraA06g044510.3C
-	AT4G39110.1	MF1	B06_sangam_g45.t1	B06_sangam|205733-209070|-	Expressed	B08_g45.t1	BraA06g044500.3C
-	-	MF1	B06_sangam_g46.t1	B06_sangam|210325-211727|+	Not-expressed	B08_g46.t1	-
-	AT4G39160.1	MF1	B06_sangam_g47.t1	B06_sangam|213085-216383|+	Expressed	B08_g47.t1	BraA06g044480.3C
-	AT4G39180.1	MF1	B06_sangam_g48.t1	B06_sangam|216448-219670|-	Expressed	B08_g48.t1	BraA06g044470.3C
-	AT4G39190.1	MF1	B06_sangam_g49.t1	B06_sangam|221091-222350|-	Expressed	B08_g49.t1	BraA06g044460.3C
-	AT4G39200.1	MF1	B06_sangam_g50.t1	B06_sangam|224115-225173|+	Expressed	B08_g50.t1	BraA06g044450.3C
-	AT4G39210.1	MF1	B06_sangam_g51.t1	B06_sangam|227115-230239|+	Expressed	B08_g51.t1	BraA06g044440.3C
-	AT4G39220.1	MF1	B06_sangam_g52.t1	B06_sangam|230545-231867|+	Expressed	B08_g52.t1	-
-	AT4G39235.1	MF1	B06_sangam_g53.t1	B06_sangam|232185-233415|+	Expressed	B08_g53.t1	BraA06g044430.3C
-	-	-	B06_sangam_g54.t1	B06_sangam|236958-239910|-	Expressed	-	-
-	AT4G39270.1	MF1	B06_sangam_g55.t1	B06_sangam|240155-245128|+	Expressed	B08_g54.t1	BraA06g044390.3C
-	AT4G39320.1	MF1	B06_sangam_g56.t1	B06_sangam|245675-246390|+	Expressed	B08_g55.t1	BraA06g044380.3C
-	AT4G39330.1	MF1	B06_sangam_g57.t1	B06_sangam|247315-249135|+	Expressed	B08_g56.t1	BraA06g044370.3C
-	AT4G39340.1	MF1	B06_sangam_g58.t1	B06_sangam|249143-249680|-	Expressed	B08_g57.t1	-
-	AT4G39410.1	MF1	B06_sangam_g59.t1	B06_sangam|253091-254710|-	Expressed	B08_g58.t1	BraA06g044350.3C
-	AT4G39470.1	MF1	B06_sangam_g60.t1	B06_sangam|260990-262610|-	Expressed	B08_g59.t1	BraA06g044300.3C
-	-	MF1	B06_sangam_g61.t1	B06_sangam|263595-265337|+	Expressed	B08_g60.t1	-
-	-	-	B06_sangam_g62.t1	B06_sangam|266075-266959|+	Expressed	-	-
-	-	-	B06_sangam_g63.t1	B06_sangam|268235-271249|+	Expressed	-	-
-	-	MF1	B06_sangam_g64.t1	B06_sangam|271694-272720|-	Expressed	B08_g62.t1	-
-	AT4G39480.1	MF1	B06_sangam_g65.t1	B06_sangam|273855-275608|+	Expressed	B08_g63.t1	-
-	-	-	B06_sangam_g66.t1	B06_sangam|277185-278889|+	Expressed	-	-
-	-	MF1	B06_sangam_g67.t1	B06_sangam|279598-281470|-	Expressed	B08_g65.t1	-
-	AT4G39500.1	MF1	B06_sangam_g68.t1	B06_sangam|281775-283450|-	Expressed	B08_g66.t1	BraA06g044290.3C
-	-	-	B06_sangam_g69.t1	B06_sangam|285652-287550|-	Expressed	-	-
-	AT4G39520.1	MF1	B06_sangam_g70.t1	B06_sangam|288182-290960|-	Expressed	B08_g68.t1	BraA06g044280.3C
-	AT4G39530.1	MF1	B06_sangam_g71.t1	B06_sangam|291206-296800|-	Expressed	B08_g69.t1	BraA06g044270.3C
-	-	MF1	B06_sangam_g72.t1	B06_sangam|299445-304186|+	Expressed	B08_g71.t1	BraA06g044250.3C
-	AT4G39620.1	MF1	B06_sangam_g73.t1	B06_sangam|306645-312540|+	Expressed	B08_g72.t1	BraA06g044230.3C
-	-	-	B06_sangam_g74.t1	B06_sangam|313165-318600|+	Not-expressed	-	-
-	AT4G39670.1	MF1	B06_sangam_g75.t1	B06_sangam|319115-320198|+	Expressed	B08_g75.t1	-
-	AT4G39680.1	MF1	B06_sangam_g76.t1	B06_sangam|320521-322030|-	Expressed	B08_g76.t1	-
-	-	-	B06_sangam_g77.t1	B06_sangam|327925-329035|+	Not-expressed	-	-
-	-	-	B06_sangam_g78.t1	B06_sangam|329165-330222|+	Expressed	-	-
-	AT4G39770.1	MF1	B06_sangam_g79.t1	B06_sangam|333394-335670|-	Expressed	B08_g77.t1	BraA06g044220.3C
-	AT4G39780.1	MF1	B06_sangam_g80.t1	B06_sangam|342425-343770|-	Expressed	B08_g81.t1	BraA03g061310.3C
-	AT4G39795.1	MF1	B06_sangam_g81.t1	B06_sangam|347835-348451|+	Expressed	B08_g82.t1	-
-	AT4G39810.1	MF1	B06_sangam_g82.t1	B06_sangam|350455-352000|-	Expressed	B08_g83.t1	-
-	AT4G39830.1	MF1	B06_sangam_g83.t1	B06_sangam|353605-358135|+	Expressed	B08_g84.t1	-
-	AT4G39850.1	MF1	B06_sangam_g84.t1	B06_sangam|365808-386895|+	Expressed	B08_g85.t1	BraA03g061290.3C
-	AT4G39880.1	MF1	B06_sangam_g85.t1	B06_sangam|387188-387923|+	Expressed	B08_g86.t1	BraA03g061280.3C
-	AT4G39890.1	MF1	B06_sangam_g86.t1	B06_sangam|388338-391234|+	Expressed	B08_g87.t1	BraA03g061260.3C
-	AT4G39920.1	MF1	B06_sangam_g87.t1	B06_sangam|391708-392993|+	Expressed	B08_g88.t1	BraA03g061250.3C
-	AT4G39940.1	MF1	B06_sangam_g88.t1	B06_sangam|393688-395431|+	Expressed	B08_g89.t1	BraA03g061240.3C
-	AT4G39950.1	MF1	B06_sangam_g89.t1	B06_sangam|397748-400044|+	Expressed	B08_g90.t1	BraA03g061220.3C
-	AT4G39955.1	MF1	B06_sangam_g90.t1	B06_sangam|401108-402722|+	Expressed	B08_g91.t1	BraA03g061210.3C
-	AT4G40010.1	MF1	B06_sangam_g91.t1	B06_sangam|404018-406643|-	Expressed	B08_g92.t1	-
-		MF1	B06_sangam_g92.t1	B06_sangam|409998-414193|-	Expressed	B08_g93.t1	-
-		MF1	B06_sangam_g93.t1	B06_sangam|422538-424727|+	Expressed	B08_g94.t1	-
U	AT4G37900.1	MF1	B06_sangam_g94.t1	B06_sangam|425618-428707|+	Expressed	B08_g95.t1	BraA03g061110.3C
U	AT4G37890.1	MF1	B06_sangam_g95.t1	B06_sangam|435988-438861|+	Expressed	B08_g96.t1	BraA03g061100.3C
-	-	MF1	B06_sangam_g96.t1	B06_sangam|440390-441613|-	Expressed	B08_g97.t1	BraA03g061090.3C
U	AT4G37870.1	MF1	B06_sangam_g97.t1	B06_sangam|446438-449868|+	Expressed	B08_g98.t1	-
U	AT4G37800.1	MF1	B06_sangam_g98.t1	B06_sangam|454698-456461|+	Expressed	B08_g99.t1	BraA03g061080.3C
U	AT4G37790.1	MF1	B06_sangam_g99.t1	B06_sangam|463503-464743|-	Expressed	B08_g100.t1	BraA03g061060.3C
U	AT4G37750.1	MF1	B06_sangam_g100.t1	B06_sangam|474226-477093|-	Expressed	B08_g101.t1	BraA03g061040.3C
U	AT4G37740.1	MF1	B06_sangam_g101.t1	B06_sangam|492268-494498|+	Expressed	B08_g102.t1	BraA03g061010.3C
U	AT4G37730.1	MF1	B06_sangam_g102.t1	B06_sangam|494681-495743|-	Expressed	B08_g103.t1	BraA03g061000.3C
-	AT4G37720.1	MF1	B06_sangam_g103.t1	B06_sangam|499068-499623|+	Expressed	B08_g104.t1	BraA03g060990.3C
U	AT4G37710.1	MF1	B06_sangam_g104.t1	B06_sangam|501115-501743|-	Expressed	B08_g105.t1	BraA03g060980.3C
U	AT4G37700.1	MF1	B06_sangam_g105.t1	B06_sangam|503408-504192|+	Expressed	B08_g106.t1	BraA03g060970.3C
U	AT4G37690.1	MF1	B06_sangam_g106.t1	B06_sangam|504614-508893|-	Expressed	B08_g107.t1	BraA03g060960.3C
U	AT4G37680.1	MF1	B06_sangam_g107.t1	B06_sangam|510824-514313|-	Expressed	B08_g108.t1	BraA03g060940.3C
U	AT4G37670.1	MF1	B06_sangam_g108.t1	B06_sangam|516038-518522|+	Expressed	B08_g109.t1	BraA03g060930.3C
-	AT4G37660.1	-	B06_sangam_g109.t1	B06_sangam|518527-519453|-	Expressed	-	BraA03g060920.3C
U	AT4G37650.1	MF1	B06_sangam_g110.t1	B06_sangam|520946-522933|-	Expressed	B08_g110.t1	BraA03g060910.3C
U	AT4G37640.1	MF1	B06_sangam_g111.t1	B06_sangam|527928-532144|+	Expressed	B08_g111.t1	BraA03g060900.3C
U	AT4G37630.1	MF1	B06_sangam_g112.t1	B06_sangam|534247-536373|-	Expressed	B08_g112.t1	BraA03g060890.3C
U	AT4G37610.1	MF1	B06_sangam_g113.t1	B06_sangam|548100-549876|+	Expressed	B08_g114.t1	BraA03g060860.3C
U	AT4G37608.1	MF1	B06_sangam_g114.t1	B06_sangam|549891-551385|-	Expressed	B08_g115.t1	BraA03g060850.3C
U	AT4G37590.1	MF1	B06_sangam_g115.t1	B06_sangam|553680-556709|+	Expressed	B08_g117.t1	BraA03g060840.3C
U	AT4G37580.1	MF1	B06_sangam_g116.t1	B06_sangam|559030-561045|-	Expressed	B08_g118.t1	BraA03g060830.3C
-	-	-	B06_sangam_g117.t1	B06_sangam|571300-572756|+	Not-expressed	-	-
U	AT4G37540.1	MF1	B06_sangam_g118.t1	B06_sangam|577240-578497|+	Expressed	B08_g119.t1	BraA03g060820.3C
U	AT4G37520.1	MF1	B06_sangam_g119.t1	B06_sangam|580783-582535|-	Expressed	B08_g121.t1	BraA03g060780.3C
-	AT4G37510.1	-	B06_sangam_g120.t1	B06_sangam|589580-590110|+	Expressed	-	BraA03g060760.3C
U	AT4G37470.1	MF1	B06_sangam_g121.t1	B06_sangam|590800-592119|+	Expressed	B08_g122.t1	BraA03g060720.3C
U	AT4G37460.1	MF1	B06_sangam_g122.t1	B06_sangam|592810-598588|+	Expressed	B08_g123.t1	BraA03g060710.3C
-	-	-	B06_sangam_g123.t1	B06_sangam|600160-601359|+	Expressed	-	BraA03g060690.3C
-	AT4G37445.1	-	B06_sangam_g124.t1	B06_sangam|603830-604494|+	Expressed	-	-
-	-	-	B06_sangam_g125.t1	B06_sangam|610000-611235|+	Expressed	-	BraA03g060670.3C
-	AT4G37360.1	-	B06_sangam_g126.t1	B06_sangam|614200-618670|+	Expressed	-	-
U	AT4G37295.1	MF1	B06_sangam_g127.t1	B06_sangam|622182-622765|-	Expressed	B08_g126.t1	BraA03g060640.3C
U	AT4G37290.1	MF1	B06_sangam_g128.t1	B06_sangam|626410-626974|+	Expressed	B08_g127.t1	BraA03g060630.3C
-	AT4G37260.1	MF1	B06_sangam_g129.t1	B06_sangam|627807-628785|-	Expressed	B08_g128.t1	BraA03g060620.3C
U	AT4G36900.1	MF1	B06_sangam_g130.t1	B06_sangam|643560-644585|+	Expressed	B08_g132.t1	BraA03g060570.3C
U	AT4G36910.1	MF1	B06_sangam_g131.t1	B06_sangam|644851-647315|-	Expressed	B08_g133.t1	BraA03g060560.3C
-	AT4G36920.1	MF1	B06_sangam_g132.t1	B06_sangam|654240-656865|+	Expressed	B08_g134.t1	BraA03g060550.3C
-	-	-	B06_sangam_g133.t1	B06_sangam|659870-660865|-	Expressed	-	-
U	AT4G36940.1	MF1	B06_sangam_g134.t1	B06_sangam|668520-672019|+	Expressed	B08_g135.t1	BraA03g060540.3C
-	-	MF1	B06_sangam_g135.t1	B06_sangam|673220-675289|+	Expressed	B08_g136.t1	-
U	AT4G36945.1	MF1	B06_sangam_g136.t1	B06_sangam|677315-679885|-	Expressed	B08_g137.t1	BraA03g060510.3C
-	AT4G36950.1	MF1	B06_sangam_g137.t1	B06_sangam|680535-684035|-	Expressed	B08_g138.t1	-
U	AT4G36960.1	MF1	B06_sangam_g138.t1	B06_sangam|686150-691004|+	Expressed	B08_g139.t1	BraA03g060500.3C
U	AT4G36970.1	MF1	B06_sangam_g139.t1	B06_sangam|694451-696085|-	Expressed	B08_g140.t1	BraA03g060490.3C
U	AT4G36990.1	MF1	B06_sangam_g140.t1	B06_sangam|698330-699742|+	Expressed	B08_g141.t1	BraA03g060480.3C
-	-	MF1	B06_sangam_g141.t1	B06_sangam|700580-702445|-	Expressed	B08_g142.t1	BraA03g060470.3C
-	AT4G37050.1	-	B06_sangam_g142.t1	B06_sangam|702856-705445|-	Expressed	-	BraA03g060450.3C
U	AT4G37070.1	MF1	B06_sangam_g143.t1	B06_sangam|707981-710545|-	Expressed	B08_g143.t1	BraA03g060440.3C
U	AT4G37140.1	MF1	B06_sangam_g144.t1	B06_sangam|712194-713635|-	Expressed	B08_g144.t1	BraA03g060420.3C
U	AT4G37160.1	MF1	B06_sangam_g145.t1	B06_sangam|714019-716595|-	Expressed	B08_g145.t1	BraA03g060410.3C
U	AT4G37180.1	MF1	B06_sangam_g146.t1	B06_sangam|720140-721967|+	Expressed	B08_g146.t1	BraA03g060400.3C
-	AT4G37190.1	-	B06_sangam_g147.t1	B06_sangam|722080-724575|+	Expressed	-	BraA03g060370.3C
-	-	MF1	B06_sangam_g148.t1	B06_sangam|724680-727250|+	Expressed	B08_g147.t1	-
U	AT4G37230.1	MF1	B06_sangam_g149.t1	B06_sangam|727350-728854|+	Expressed	B08_g148.t1	BraA03g060340.3C
U	AT4G37240.1	MF1	B06_sangam_g150.t1	B06_sangam|730710-731627|+	Expressed	B08_g149.t1	BraA03g060330.3C
-		MF1	B06_sangam_g151.t1	B06_sangam|734230-735198|+	Not-expressed	B08_g150.t1	-
U	AT4G36830.1	MF1	B06_sangam_g152.t1	B06_sangam|738750-739775|-	Expressed	B08_g151.t1	BraA03g060320.3C
U	AT4G36820.1	MF1	B06_sangam_g153.t1	B06_sangam|741030-742735|-	Expressed	B08_g152.t1	BraA03g060300.3C
-	AT4G36800.1	MF1	B06_sangam_g154.t1	B06_sangam|745170-746808|+	Expressed	B08_g153.t1	BraA03g060280.3C
U	AT4G36780.1	MF1	B06_sangam_g155.t1	B06_sangam|748400-749834|+	Expressed	B08_g154.t1	BraA03g060270.3C
U	AT4G36750.1	MF1	B06_sangam_g156.t1	B06_sangam|750354-752855|-	Expressed	B08_g155.t1	BraA03g060260.3C
U	AT4G36740.1	MF1	B06_sangam_g157.t1	B06_sangam|764190-767293|+	Expressed	B08_g157.t1	BraA03g060250.3C
-	AT4G36730.1	-	B06_sangam_g158.t1	B06_sangam|768990-770220|+	Expressed	-	-
-	AT4G36720.1	MF1	B06_sangam_g159.t1	B06_sangam|770317-772415|-	Not-expressed	B08_g158.t1	BraA03g060220.3C
U	AT4G36700.1	MF1	B06_sangam_g160.t1	B06_sangam|774200-777089|+	Expressed	B08_g160.t1	BraA03g060150.3C
-	-	MF1	B06_sangam_g161.t1	B06_sangam|778684-779325|-	Expressed	B08_g161.t1	-
-	-	MF1	B06_sangam_g162.t1	B06_sangam|779460-781195|+	Expressed	B08_g162.t1	-
U	AT4G36650.1	MF1	B06_sangam_g163.t1	B06_sangam|783530-788020|+	Expressed	B08_g163.t1	BraA03g060120.3C
-	-	-	B06_sangam_g164.t1	B06_sangam|789769-791695|-	Expressed	-	-
U	AT4G36640.1	MF1	B06_sangam_g165.t1	B06_sangam|795220-796580|+	Expressed	B08_g164.t1	BraA03g060110.3C
U	AT4G36630.1	MF1	B06_sangam_g166.t1	B06_sangam|796690-801089|+	Expressed	B08_g167.t1	BraA03g060100.3C
-	-	MF1	B06_sangam_g167.t1	B06_sangam|801143-806765|-	Expressed	B08_g168.t1	-
U	AT4G36620.1	MF1	B06_sangam_g168.t1	B06_sangam|811160-812179|+	Expressed	B08_g169.t1	BraA03g060090.3C
-	AT4G36570.1	MF1	B06_sangam_g169.t1	B06_sangam|818723-819895|-	Expressed	B08_g170.t1	-
-	AT4G36550.1	MF1	B06_sangam_g170.t1	B06_sangam|821360-827726|+	Expressed	B08_g171.t1	-
U	AT4G36540.1	MF1	B06_sangam_g171.t1	B06_sangam|829002-830905|-	Expressed	B08_g172.t1	BraA03g060080.3C
U	AT4G36500.1	MF1	B06_sangam_g172.t1	B06_sangam|833120-833851|+	Expressed	B08_g173.t1	BraA03g060060.3C
U	-	MF1	B06_sangam_g173.t1	B06_sangam|834122-836075|-	Expressed	B08_g174.t1	BraA03g060050.3C
U	AT4G36480.1	MF1	B06_sangam_g174.t1	B06_sangam|837170-840062|+	Expressed	B08_g175.t1	BraA03g060040.3C
U	AT4G36430.1	MF1	B06_sangam_g175.t1	B06_sangam|841360-842898|+	Expressed	B08_g176.t1	BraA03g060030.3C
U	AT4G36420.1	MF1	B06_sangam_g176.t1	B06_sangam|843350-844748|+	Expressed	B08_g177.t1	BraA03g060020.3C
U	AT4G36410.1	MF1	B06_sangam_g177.t1	B06_sangam|844813-845795|-	Expressed	B08_g178.t1	BraA03g060010.3C
U	AT4G36400.1	MF1	B06_sangam_g178.t1	B06_sangam|846339-849565|-	Expressed	B08_g179.t1	BraA03g060000.3C
-	AT4G36390.1	MF1	B06_sangam_g179.t1	B06_sangam|850510-850972|+	Expressed	B08_g180.t1	-
U	AT4G36380.1	MF1	B06_sangam_g180.t1	B06_sangam|855150-859707|+	Expressed	B08_g181.t1	BraA03g059990.3C
-	AT4G36360.1	MF1	B06_sangam_g181.t1	B06_sangam|865910-870506|+	Expressed	B08_g182.t1	BraA03g059960.3C
U	AT4G36350.1	MF1	B06_sangam_g182.t1	B06_sangam|870800-872855|+	Expressed	B08_g183.t1	BraA03g059950.3C
-	AT4G36270.1	MF1	B06_sangam_g183.t1	B06_sangam|873530-877324|+	Expressed	B08_g184.t1	BraA03g059940.3C
-	-	MF1	B06_sangam_g184.t1	B06_sangam|879780-880800|+	Expressed	B08_g185.t1	-
U	AT4G36260.1	MF1	B06_sangam_g185.t1	B06_sangam|884960-887003|+	Expressed	B08_g186.t1	BraA03g059930.3C
U	AT4G36250.1	MF1	B06_sangam_g186.t1	B06_sangam|888852-891345|-	Expressed	B08_g187.t1	BraA03g059920.3C
U	AT4G36220.1	MF1	B06_sangam_g187.t1	B06_sangam|902182-906510|+	Expressed	B08_g189.t1	BraA03g059910.3C
-	-	-	B06_sangam_g188.t1	B06_sangam|907210-911127|-	Expressed	-	-
-	-	-	B06_sangam_g189.t1	B06_sangam|911252-911937|+	Expressed	-	-
U	AT4G36190.1	MF1	B06_sangam_g190.t1	B06_sangam|918243-923217|-	Expressed	B08_g191.t1	BraA03g059900.3C
U	AT4G36160.1	MF1	B06_sangam_g191.t1	B06_sangam|924842-928416|+	Expressed	B08_g192.t1	BraA03g059890.3C
-	AT4G36150.1	-	B06_sangam_g192.t1	B06_sangam|931101-935247|-	Expressed	-	-
-	AT4G36140.1	-	B06_sangam_g193.t1	B06_sangam|935382-940139|+	Expressed	-	-
U	AT4G36130.1	MF1	B06_sangam_g194.t1	B06_sangam|940190-945827|-	Expressed	B08_g193.t1	BraA03g059880.3C
U	AT4G36070.1	MF1	B06_sangam_g195.t1	B06_sangam|949682-952379|+	Expressed	B08_g194.t1	BraA03g059860.3C
U	AT4G36060.1	MF1	B06_sangam_g196.t1	B06_sangam|952471-954347|-	Expressed	B08_g195.t1	BraA03g059850.3C
-	AT4G36040.1	MF1	B06_sangam_g197.t1	B06_sangam|956832-957490|+	Expressed	B08_g196.t1	BraA03g059840.3C
-	-	-	B06_sangam_g198.t1	B06_sangam|958713-959747|-	Not-expressed	-	-
U	AT4G36030.1	MF1	B06_sangam_g199.t1	B06_sangam|961212-963616|+	Expressed	B08_g197.t1	BraA03g059830.3C
U	AT4G36020.1	MF1	B06_sangam_g200.t1	B06_sangam|964392-965569|+	Expressed	B08_g198.t1	BraA03g059820.3C
U	AT4G35985.1	MF1	B06_sangam_g201.t1	B06_sangam|966762-970947|+	Expressed	B08_g199.t1	BraA03g059810.3C
U	AT4G35940.1	MF1	B06_sangam_g202.t1	B06_sangam|971091-973057|-	Expressed	B08_g200.t1	BraA03g059790.3C
U	AT4G35930.1	MF1	B06_sangam_g203.t1	B06_sangam|973609-975287|-	Expressed	B08_g201.t1	BraA03g059780.3C
U	AT4G35920.1	MF1	B06_sangam_g204.t1	B06_sangam|978172-981346|+	Expressed	B08_g202.t1	BraA03g059770.3C
U	AT4G35905.1	MF1	B06_sangam_g205.t1	B06_sangam|981712-982825|+	Expressed	B08_g203.t1	BraA03g059760.3C
U	AT4G35900.1	MF1	B06_sangam_g206.t1	B06_sangam|983123-985387|-	Expressed	B08_g204.t1	BraA03g059750.3C
U	AT4G35890.1	MF1	B06_sangam_g207.t1	B06_sangam|988024-992077|-	Expressed	B08_g205.t1	BraA03g059740.3C
U	AT4G35860.1	MF1	B06_sangam_g208.t1	B06_sangam|992912-994555|+	Expressed	B08_g206.t1	BraA03g059730.3C
U	AT4G35840.1	MF1	B06_sangam_g209.t1	B06_sangam|994800-996447|-	Expressed	B08_g207.t1	BraA03g059720.3C
U	AT4G35790.1	MF1	B06_sangam_g210.t1	B06_sangam|999052-1002936|+	Expressed	B08_g208.t1	BraA03g059700.3C
U	AT4G35690.1	MF1	B06_sangam_g211.t1	B06_sangam|1006133-1007357|-	Expressed	B08_g209.t1	BraA03g059690.3C
U	-	MF1	B06_sangam_g212.t1	B06_sangam|1008626-1009707|-	Expressed	B08_g210.t1	-
-	AT4G35670.1	MF1	B06_sangam_g213.t1	B06_sangam|1013529-1017007|-	Expressed	B08_g211.t1	BraA03g059640.3C
-	-	-	B06_sangam_g214.t1	B06_sangam|1019813-1020767|-	Expressed	-	-
U	AT4G35620.1	MF1	B06_sangam_g215.t1	B06_sangam|1022256-1024457|-	Expressed	B08_g213.t1	BraA03g059620.3C
-	AT4G35600.1	MF1	B06_sangam_g216.t1	B06_sangam|1026939-1032117|-	Expressed	B08_g214.t1	BraA03g059560.3C
-	-	-	B06_sangam_g217.t1	B06_sangam|1036694-1038687|-	Not-expressed	-	-
-	-	-	B06_sangam_g218.t1	B06_sangam|1041845-1042607|-	Expressed	-	-
-	-	-	B06_sangam_g219.t1	B06_sangam|1043364-1046077|-	Expressed	-	-
-	-	-	B06_sangam_g220.t1	B06_sangam|1049965-1055447|-	Not-expressed	-	-
U	-	MF1	B06_sangam_g221.t1	B06_sangam|1057332-1057776|+	Expressed	B08_g216.t1	BraA03g059550.3C
-	AT4G35570.1	-	B06_sangam_g222.t1	B06_sangam|1058812-1061554|+	Expressed	-	-
U	AT4G35560.1	MF1	B06_sangam_g223.t1	B06_sangam|1061577-1066747|-	Expressed	B08_g219.t1	BraA03g059540.3C
U	AT4G35550.1	MF1	B06_sangam_g224.t1	B06_sangam|1074254-1075548|+	Expressed	B08_g220.t1	BraA03g059510.3C
-	AT4G35530.1	-	B06_sangam_g225.t1	B06_sangam|1075894-1077656|+	Expressed	-	BraA03g059500.3C
U	AT4G35520.1	MF1	B06_sangam_g226.t1	B06_sangam|1080314-1086619|-	Expressed	B08_g222.t1	BraA03g059490.3C
U	AT4G35510.1	MF1	B06_sangam_g227.t1	B06_sangam|1088364-1090074|+	Expressed	B08_g223.t1	BraA03g059480.3C
U	AT4G35500.1	MF1	B06_sangam_g228.t1	B06_sangam|1091380-1093399|-	Expressed	B08_g224.t1	BraA03g059470.3C
U	AT4G35490.1	MF1	B06_sangam_g229.t1	B06_sangam|1093463-1094719|-	Expressed	B08_g225.t1	BraA03g059450.3C
-	-	-	B06_sangam_g230.t1	B06_sangam|1094862-1095999|-	Expressed	-	-
U	AT4G35480.1	MF1	B06_sangam_g231.t1	B06_sangam|1098864-1099726|+	Expressed	B08_g227.t1	BraA03g059440.3C
U	AT4G35450.1	MF1	B06_sangam_g232.t1	B06_sangam|1103095-1109219|-	Expressed	B08_g228.t1	BraA03g059420.3C
-	-	MF1	B06_sangam_g233.t1	B06_sangam|1112567-1113189|-	Expressed	B08_g230.t1	-
U	AT4G35335.1	MF1	B06_sangam_g234.t1	B06_sangam|1113570-1117759|-	Expressed	B08_g231.t1	BraA03g059390.3C
U	AT4G35310.1	MF1	B06_sangam_g235.t1	B06_sangam|1118494-1122069|-	Expressed	B08_g233.t1	BraA03g059380.3C
U	AT4G35280.1	MF1	B06_sangam_g236.t1	B06_sangam|1122514-1123677|+	Expressed	B08_g234.t1	BraA03g059370.3C
-	-	-	B06_sangam_g237.t1	B06_sangam|1128974-1132330|+	Expressed	-	-
U	AT4G35270.1	MF1	B06_sangam_g238.t1	B06_sangam|1132894-1136455|+	Expressed	B08_g235.t1	BraA03g059360.3C
-	-	-	B06_sangam_g239.t1	B06_sangam|1139044-1139872|+	Not-expressed	-	-
-	AT4G35200.1	MF1	B06_sangam_g240.t1	B06_sangam|1140026-1141049|-	Not-expressed	B08_g236.t1	-
-	-	-	B06_sangam_g241.t1	B06_sangam|1141978-1142989|-	Not-expressed	-	BraA03g059310.3C
U	AT4G35180.1	MF1	B06_sangam_g242.t1	B06_sangam|1146534-1148493|+	Expressed	B08_g238.t1	BraA03g059280.3C
U	AT4G35170.1	MF1	B06_sangam_g243.t1	B06_sangam|1148644-1150339|-	Expressed	B08_g239.t1	BraA03g059270.3C
U	AT4G35150.1	MF1	B06_sangam_g244.t1	B06_sangam|1155914-1158398|+	Expressed	B08_g240.t1	BraA03g059230.3C
U	AT4G35120.1	MF1	B06_sangam_g245.t1	B06_sangam|1162334-1163787|+	Expressed	B08_g241.t1	-
-	-	-	B06_sangam_g246.t1	B06_sangam|1163994-1165916|+	Expressed	-	-
-	-	MF1	B06_sangam_g247.t1	B06_sangam|1165996-1168819|-	Expressed	B08_g243.t1	BraA03g059220.3C
-	-	MF1	B06_sangam_g248.t1	B06_sangam|1170604-1174427|+	Expressed	B08_g244.t1	-
-	-	-	B06_sangam_g249.t1	B06_sangam|1174776-1175629|-	Expressed	-	-
-	-	-	B06_sangam_g250.t1	B06_sangam|1175854-1179366|+	Expressed	-	-
U	AT4G35100.1	MF1	B06_sangam_g251.t1	B06_sangam|1179407-1181379|-	Expressed	B08_g247.t1	BraA03g059200.3C
U	AT4G35090.1	MF1	B06_sangam_g252.t1	B06_sangam|1195084-1197770|+	Expressed	B08_g249.t1	BraA03g059190.3C
U	AT4G35070.1	MF1	B06_sangam_g253.t1	B06_sangam|1200106-1206179|-	Expressed	B08_g250.t1	BraA03g059170.3C
U	AT4G35010.1	MF1	B06_sangam_g254.t1	B06_sangam|1206394-1211529|+	Expressed	B08_g251.t1	BraA03g059130.3C
U	AT4G35000.1	MF1	B06_sangam_g255.t1	B06_sangam|1211614-1214038|+	Expressed	B08_g252.t1	BraA03g059120.3C
U	AT4G34990.1	MF1	B06_sangam_g256.t1	B06_sangam|1219754-1220911|+	Expressed	B08_g253.t1	BraA03g059110.3C
U	AT4G34980.1	MF1	B06_sangam_g257.t1	B06_sangam|1223024-1225639|+	Expressed	B08_g254.t1	BraA03g059100.3C
U	AT4G34970.1	MF1	B06_sangam_g258.t1	B06_sangam|1227656-1228579|-	Expressed	B08_g255.t1	BraA03g059090.3C
-	-	-	B06_sangam_g259.t1	B06_sangam|1230394-1230821|+	Not-expressed	-	-
-	AT4G34960.1	MF1	B06_sangam_g260.t1	B06_sangam|1231057-1233179|-	Not-expressed	B08_g258.t1	-
-	-	MF1	B06_sangam_g261.t1	B06_sangam|1233664-1234371|+	Expressed	B08_g259.t1	-
-	AT4G34850.1	MF1	B06_sangam_g262.t1	B06_sangam|1234667-1236179|-	Expressed	B08_g260.t1	BraA03g059080.3C
U	AT4G34730.1	MF1	B06_sangam_g263.t1	B06_sangam|1264556-1266483|+	Expressed	B08_g261.t1	BraA03g059010.3C
-	AT4G34720.1	-	B06_sangam_g264.t1	B06_sangam|1266646-1268409|+	Expressed	-	BraA03g059000.3C
U	AT4G34710.1	MF1	B06_sangam_g265.t1	B06_sangam|1274286-1277799|+	Expressed	B08_g262.t1	BraA03g058990.3C
U	AT4G34700.1	MF1	B06_sangam_g266.t1	B06_sangam|1278842-1280841|-	Expressed	B08_g263.t1	BraA03g058980.3C
U	AT4G34680.1	MF1	B06_sangam_g267.t1	B06_sangam|1281796-1283231|-	Expressed	B08_g264.t1	BraA03g058970.3C
-	AT4G34640.1	MF1	B06_sangam_g268.t1	B06_sangam|1284721-1285721|-	Not-expressed	B08_g265.t1	-
-	-	-	B06_sangam_g269.t1	B06_sangam|1286314-1290331|-	Expressed	-	BraA03g058940.3C
U	AT4G34610.1	MF1	B06_sangam_g270.t1	B06_sangam|1292506-1295195|+	Expressed	B08_g267.t1	BraA03g058930.3C
U	AT4G34590.1	MF1	B06_sangam_g271.t1	B06_sangam|1302821-1303981|-	Expressed	B08_g268.t1	BraA03g058910.3C
-	-	-	B06_sangam_g272.t1	B06_sangam|1306506-1307078|+	Not-expressed	-	-
U	AT4G34580.1	MF1	B06_sangam_g273.t1	B06_sangam|1308217-1313431|-	Expressed	B08_g269.t1	BraA03g058900.3C
U	AT4G34570.1	MF1	B06_sangam_g274.t1	B06_sangam|1315886-1317631|+	Expressed	B08_g270.t1	BraA03g058890.3C
U	AT4G34560.1	MF1	B06_sangam_g275.t1	B06_sangam|1321523-1322621|-	Expressed	B08_g271.t1	BraA03g058880.3C
U	AT4G34490.1	MF1	B06_sangam_g276.t1	B06_sangam|1327056-1329637|+	Expressed	B08_g272.t1	BraA03g058870.3C
U	AT4G34460.1	MF1	B06_sangam_g277.t1	B06_sangam|1330676-1336550|+	Expressed	B08_g273.t1	BraA03g058850.3C
U	AT4G34412.1	MF1	B06_sangam_g278.t1	B06_sangam|1336966-1338309|+	Expressed	B08_g274.t1	BraA03g058840.3C
U	AT4G34410.1	MF1	B06_sangam_g279.t1	B06_sangam|1338326-1339381|-	Expressed	B08_g275.t1	BraA03g058830.3C
U	AT4G34400.1	MF1	B06_sangam_g280.t1	B06_sangam|1342296-1345101|-	Expressed	B08_g276.t1	BraA03g058810.3C
U	AT4G34390.1	MF1	B06_sangam_g281.t1	B06_sangam|1345374-1349471|-	Expressed	B08_g277.t1	BraA03g058800.3C
U	AT4G34380.1	MF1	B06_sangam_g282.t1	B06_sangam|1354767-1356641|-	Expressed	B08_g278.t1	BraA03g058790.3C
U	AT4G34320.1	MF1	B06_sangam_g283.t1	B06_sangam|1357635-1360951|-	Expressed	B08_g279.t1	BraA03g058780.3C
-	-	MF1	B06_sangam_g284.t1	B06_sangam|1363578-1364471|-	Expressed	B08_g280.t1	-
U	AT4G34290.1	MF1	B06_sangam_g285.t1	B06_sangam|1364793-1365821|-	Expressed	B08_g281.t1	BraA03g058770.3C
-	AT4G34280.1	-	B06_sangam_g286.t1	B06_sangam|1366469-1370071|-	Expressed	-	-
U	AT4G34250.1	MF1	B06_sangam_g287.t1	B06_sangam|1372870-1374521|-	Expressed	B08_g285.t1	BraA03g058730.3C
-	-	MF1	B06_sangam_g288.t1	B06_sangam|1378030-1379411|-	Expressed	B08_g286.t1	-
-	-	-	B06_sangam_g289.t1	B06_sangam|1384113-1385301|-	Expressed	-	BraA03g058720.3C
U	AT4G34230.1	MF1	B06_sangam_g290.t1	B06_sangam|1388526-1390574|+	Expressed	B08_g287.t1	BraA03g058710.3C
-	-	MF1	B06_sangam_g291.t1	B06_sangam|1392466-1395872|+	Expressed	B08_g288.t1	BraA03g058700.3C
U	AT4G34200.1	MF1	B06_sangam_g292.t1	B06_sangam|1396946-1399697|+	Expressed	B08_g289.t1	BraA03g058690.3C
-	-	MF1	B06_sangam_g293.t1	B06_sangam|1403746-1408397|+	Not-expressed	B08_g291.t1	BraA03g058660.3C
-	-	MF1	B06_sangam_g294.t1	B06_sangam|1409420-1410641|-	Expressed	B08_g292.t1	-
-	-	-	B06_sangam_g295.t1	B06_sangam|1410967-1413261|-	Expressed	-	-
-	AT4G34180.1	-	B06_sangam_g296.t1	B06_sangam|1418596-1420228|+	Expressed	-	-
-	-	MF1	B06_sangam_g297.t1	B06_sangam|1420425-1424141|-	Expressed	B08_g294.t1	BraA03g058650.3C
-	-	MF1	B06_sangam_g298.t1	B06_sangam|1424666-1426119|+	Expressed	B08_g295.t1	BraA03g058640.3C
U	AT4G34160.1	MF1	B06_sangam_g299.t1	B06_sangam|1433132-1434946|-	Expressed	B08_g296.t1	BraA03g058630.3C
U	AT4G34150.1	MF1	B06_sangam_g300.t1	B06_sangam|1435167-1437756|-	Expressed	B08_g297.t1	BraA03g058620.3C
U	AT4G34120.1	MF1	B06_sangam_g301.t1	B06_sangam|1438400-1440656|-	Expressed	B08_g298.t1	BraA03g058610.3C
U	AT4G34100.1	MF1	B06_sangam_g302.t1	B06_sangam|1440998-1443966|-	Expressed	B08_g299.t1	BraA03g058600.3C
U	AT4G34090.1	MF1	B06_sangam_g303.t1	B06_sangam|1444161-1446397|+	Expressed	B08_g300.t1	BraA03g058590.3C
U	AT4G34050.1	MF1	B06_sangam_g304.t1	B06_sangam|1446570-1447966|-	Expressed	B08_g301.t1	BraA03g058580.3C
U	AT4G34030.1	MF1	B06_sangam_g305.t1	B06_sangam|1450565-1453096|-	Expressed	B08_g302.t1	BraA03g058570.3C
-	AT4G34000.1	MF1	B06_sangam_g306.t1	B06_sangam|1453179-1455896|-	Expressed	B08_g303.t1	BraA03g058530.3C
U	AT4G33980.1	MF1	B06_sangam_g307.t1	B06_sangam|1458181-1462176|+	Expressed	B08_g304.t1	BraA03g058510.3C
-	AT4G33970.1	-	B06_sangam_g308.t1	B06_sangam|1462881-1465496|+	Expressed	-	BraA03g058490.3C
-	-	-	B06_sangam_g309.t1	B06_sangam|1469359-1470956|-	Expressed	-	-
U	AT4G33960.1	MF1	B06_sangam_g310.t1	B06_sangam|1471154-1471616|-	Expressed	B08_g306.t1	BraA03g058480.3C
U	AT4G33950.1	MF1	B06_sangam_g311.t1	B06_sangam|1473490-1476086|-	Expressed	B08_g307.t1	BraA03g058470.3C
U	AT4G33940.1	MF1	B06_sangam_g312.t1	B06_sangam|1477480-1478906|-	Expressed	B08_g308.t1	BraA03g058460.3C
-	-	-	B06_sangam_g313.t1	B06_sangam|1481771-1482824|+	Expressed	-	-
U	AT4G33920.1	MF1	B06_sangam_g314.t1	B06_sangam|1483126-1485456|-	Expressed	B08_g310.t1	-
-	AT4G33910.1	-	B06_sangam_g315.t1	B06_sangam|1486741-1487238|+	Not-expressed	-	-
U	AT4G33905.1	MF1	B06_sangam_g316.t1	B06_sangam|1489761-1491383|+	Expressed	B08_g311.t1	-
U	AT4G33890.1	MF1	B06_sangam_g317.t1	B06_sangam|1491388-1492926|-	Expressed	B08_g312.t1	-
-	AT4G33865.1	MF1	B06_sangam_g318.t1	B06_sangam|1493252-1494356|-	Expressed	B08_g313.t1	-
U	-	MF1	B06_sangam_g319.t1	B06_sangam|1503061-1504900|+	Not-expressed	B08_g314.t1	BraA03g058380.3C
U	AT4G33810.1	MF1	B06_sangam_g320.t1	B06_sangam|1509791-1515597|+	Expressed	B08_g315.t1	-
U	AT4G33780.1	MF1	B06_sangam_g321.t1	B06_sangam|1517301-1520472|+	Expressed	B08_g316.t1	-
U	AT4G33770.1	MF1	B06_sangam_g322.t1	B06_sangam|1524601-1527504|+	Expressed	B08_g317.t1	BraA03g058140.3C
U	AT4G33740.1	MF1	B06_sangam_g323.t1	B06_sangam|1527720-1529826|-	Expressed	B08_g318.t1	BraA03g058130.3C
-	AT4G33720.1	MF1	B06_sangam_g324.t1	B06_sangam|1532742-1535756|-	Not-expressed	B08_g319.t1	-
-	AT4G33710.1	MF1	B06_sangam_g325.t1	B06_sangam|1536991-1537690|+	Not-expressed	B08_g323.t1	-
-	-	-	B06_sangam_g326.t1	B06_sangam|1538775-1539456|-	Expressed	-	BraA03g058060.3C
U	AT4G33670.1	MF1	B06_sangam_g327.t1	B06_sangam|1542121-1543979|+	Expressed	B08_g324.t1	BraA03g058040.3C
-	-	-	B06_sangam_g328.t1	B06_sangam|1544361-1545005|+	Expressed	-	-
U	AT4G33650.1	MF1	B06_sangam_g329.t1	B06_sangam|1545177-1550546|-	Expressed	B08_g326.t1	BraA03g058020.3C
-	AT4G33640.1	MF1	B06_sangam_g330.t1	B06_sangam|1550641-1551363|+	Expressed	B08_g327.t1	-
U	AT4G33630.1	MF1	B06_sangam_g331.t1	B06_sangam|1551404-1555196|-	Expressed	B08_g328.t1	BraA03g058010.3C
U	AT4G33625.1	MF1	B06_sangam_g332.t1	B06_sangam|1555501-1557151|+	Expressed	B08_g329.t1	BraA03g058000.3C
-	-	-	B06_sangam_g333.t1	B06_sangam|1557288-1560776|-	Expressed	-	BraA03g057980.3C
-	-	-	B06_sangam_g334.t1	B06_sangam|1560907-1564326|-	Expressed	-	-
-	-	MF1	B06_sangam_g335.t1	B06_sangam|1567952-1568616|-	Expressed	B08_g330.t1	BraA03g057940.3C
U	AT4G33590.1	MF1	B06_sangam_g336.t1	B06_sangam|1568961-1570921|+	Expressed	B08_g331.t1	BraA03g057930.3C
U	AT4G33580.1	MF1	B06_sangam_g337.t1	B06_sangam|1570932-1573146|-	Expressed	B08_g332.t1	BraA03g057920.3C
-	AT4G33565.1	-	B06_sangam_g338.t1	B06_sangam|1574174-1575446|-	Expressed	-	BraA03g057910.3C
U	AT4G33467.1	MF1	B06_sangam_g339.t1	B06_sangam|1578441-1579014|+	Expressed	B08_g333.t1	BraA03g057900.3C
-	AT4G33450.1	-	B06_sangam_g340.t1	B06_sangam|1580751-1583690|+	Not-expressed	-	BraA03g057890.3C
U	AT4G33440.1	MF1	B06_sangam_g341.t1	B06_sangam|1584239-1587186|-	Expressed	B08_g334.t1	BraA03g057880.3C
-	AT4G33430.1	MF1	B06_sangam_g342.t1	B06_sangam|1588061-1591499|+	Expressed	B08_g335.t1	BraA03g057870.3C
U	AT4G33420.1	MF1	B06_sangam_g343.t1	B06_sangam|1594530-1596096|-	Expressed	B08_g336.t1	BraA03g057860.3C
U	AT4G33390.1	MF1	B06_sangam_g344.t1	B06_sangam|1597670-1602406|-	Expressed	B08_g337.t1	BraA03g057840.3C
U	AT4G33360.1	MF1	B06_sangam_g345.t1	B06_sangam|1606078-1608020|+	Expressed	B08_g338.t1	BraA03g057830.3C
-	AT4G33355.1	-	B06_sangam_g346.t1	B06_sangam|1608041-1608603|-	Expressed	-	BraA03g057820.3C
U	AT4G33350.1	MF1	B06_sangam_g347.t1	B06_sangam|1609228-1613563|+	Expressed	B08_g339.t1	BraA03g057810.3C
-	-	-	B06_sangam_g348.t1	B06_sangam|1614138-1618382|+	Expressed	-	-
-	-	-	B06_sangam_g349.t1	B06_sangam|1618499-1620253|-	Not-expressed	-	-
U	AT4G33260.1	MF1	B06_sangam_g350.t1	B06_sangam|1625908-1627603|+	Expressed	B08_g340.t1	BraA03g057800.3C
U	AT4G33250.1	MF1	B06_sangam_g351.t1	B06_sangam|1627968-1629791|+	Expressed	B08_g341.t1	-
U	AT4G33230.1	MF1	B06_sangam_g352.t1	B06_sangam|1629968-1632697|+	Expressed	B08_g342.t1	-
U	AT4G33210.1	MF1	B06_sangam_g353.t1	B06_sangam|1634868-1640149|+	Expressed	B08_g343.t1	BraA03g057790.3C
U	AT4G33200.1	MF1	B06_sangam_g354.t1	B06_sangam|1641298-1642028|+	Expressed	B08_g344.t1	BraA03g057770.3C
-	-	MF1	B06_sangam_g355.t1	B06_sangam|1646608-1653594|+	Expressed	B08_g345.t1	-
U	AT4G33180.1	MF1	B06_sangam_g356.t1	B06_sangam|1657536-1659733|-	Expressed	B08_g346.t1	BraA03g057760.3C
U	AT4G33160.1	MF1	B06_sangam_g357.t1	B06_sangam|1660688-1662313|-	Expressed	B08_g347.t1	BraA03g057750.3C
U	AT4G33150.1	MF1	B06_sangam_g358.t1	B06_sangam|1665058-1668991|+	Expressed	B08_g348.t1	BraA03g057730.3C
U	AT4G33140.1	MF1	B06_sangam_g359.t1	B06_sangam|1670400-1672893|-	Expressed	B08_g349.t1	BraA03g057720.3C
U	AT4G33110.1	MF1	B06_sangam_g360.t1	B06_sangam|1674318-1683821|+	Expressed	B08_g350.t1	BraA03g057660.3C
-	-	-	B06_sangam_g361.t1	B06_sangam|1686736-1689203|-	Expressed	-	-
U	AT4G33040.1	MF1	B06_sangam_g362.t1	B06_sangam|1692748-1696746|+	Expressed	B08_g351.t1	BraA03g057650.3C
-	-	-	B06_sangam_g363.t1	B06_sangam|1697009-1705713|-	Expressed	-	-
U	AT4G33030.1	MF1	B06_sangam_g364.t1	B06_sangam|1708741-1710923|-	Expressed	B08_g352.t1	BraA03g057640.3C
-	AT4G33010.1	MF1	B06_sangam_g365.t1	B06_sangam|1711028-1711793|+	Expressed	B08_g353.t1	-
U	AT4G33000.1	MF1	B06_sangam_g366.t1	B06_sangam|1712125-1713813|-	Expressed	B08_g354.t1	BraA03g057630.3C
U	AT4G32980.1	MF1	B06_sangam_g367.t1	B06_sangam|1715178-1717765|+	Expressed	B08_g355.t1	BraA03g057620.3C
U	AT4G32960.1	MF1	B06_sangam_g368.t1	B06_sangam|1717838-1719421|+	Expressed	B08_g356.t1	BraA03g057610.3C
U	AT4G32950.1	MF1	B06_sangam_g369.t1	B06_sangam|1724078-1726013|+	Expressed	B08_g357.t1	BraA03g057600.3C
U	AT4G32930.1	MF1	B06_sangam_g370.t1	B06_sangam|1726442-1727673|-	Expressed	B08_g358.t1	BraA03g057590.3C
U	AT4G32920.1	MF1	B06_sangam_g371.t1	B06_sangam|1730328-1737051|+	Expressed	B08_g359.t1	BraA03g057570.3C
U	AT4G32915.1	MF1	B06_sangam_g372.t1	B06_sangam|1737073-1738303|-	Expressed	B08_g360.t1	BraA03g057560.3C
U	AT4G32890.1	MF1	B06_sangam_g373.t1	B06_sangam|1740554-1741993|-	Expressed	B08_g361.t1	BraA03g057550.3C
U	AT4G32870.1	MF1	B06_sangam_g374.t1	B06_sangam|1744516-1745263|-	Expressed	B08_g362.t1	BraA03g057540.3C
U	AT4G32860.1	MF1	B06_sangam_g375.t1	B06_sangam|1750068-1750949|+	Expressed	B08_g363.t1	BraA03g057530.3C
U	AT4G32800.1	MF1	B06_sangam_g376.t1	B06_sangam|1751965-1755023|-	Expressed	B08_g364.t1	BraA03g057500.3C
U	AT4G32770.1	MF1	B06_sangam_g377.t1	B06_sangam|1758670-1767623|-	Expressed	B08_g365.t1	BraA03g057490.3C
U	AT4G32760.1	MF1	B06_sangam_g378.t1	B06_sangam|1768038-1773063|-	Expressed	B08_g366.t1	BraA03g057480.3C
-	AT4G32750.1	MF1	B06_sangam_g379.t1	B06_sangam|1774508-1775892|+	Expressed	B08_g367.t1	BraA03g057470.3C
U	AT4G32730.1	MF1	B06_sangam_g380.t1	B06_sangam|1776012-1781353|-	Expressed	B08_g368.t1	BraA03g057460.3C
-	AT4G32720.1	MF1	B06_sangam_g381.t1	B06_sangam|1782903-1787773|-	Expressed	B08_g369.t1	-
-	-	-	B06_sangam_g382.t1	B06_sangam|1796819-1800259|-	Expressed	-	-
-	-	-	B06_sangam_g383.t1	B06_sangam|1801764-1803068|+	Not-expressed	-	-
-	-	-	B06_sangam_g384.t1	B06_sangam|1805104-1807003|+	Not-expressed	-	-
U	AT4G32650.1	MF1	B06_sangam_g385.t1	B06_sangam|1807164-1810964|+	Expressed	B08_g370.t1	BraA03g057410.3C
-	-	MF1	B06_sangam_g386.t1	B06_sangam|1811034-1812489|-	Not-expressed	B08_g371.t1	-
-	-	-	B06_sangam_g387.t1	B06_sangam|1814068-1815499|-	Not-expressed	-	-
-	-	-	B06_sangam_g388.t1	B06_sangam|1817398-1817929|-	Not-expressed	-	-
U	AT4G32610.1	MF1	B06_sangam_g389.t1	B06_sangam|1819054-1821115|+	Expressed	B08_g372.t1	BraA03g057400.3C
U	AT4G32551.1	MF1	B06_sangam_g390.t1	B06_sangam|1821154-1829089|-	Expressed	B08_g373.t1	BraA03g057390.3C
U	AT4G32530.1	MF1	B06_sangam_g391.t1	B06_sangam|1829294-1830562|+	Expressed	B08_g374.t1	-
U	AT4G32510.1	MF1	B06_sangam_g392.t1	B06_sangam|1830754-1835591|+	Expressed	B08_g376.t1	-
-	-	MF1	B06_sangam_g393.t1	B06_sangam|1849364-1850802|+	Expressed	B08_g377.t1	-
-	-	MF1	B06_sangam_g394.t1	B06_sangam|1854534-1856308|+	Expressed	B08_g378.t1	BraA03g057300.3C
U	AT4G32410.1	MF1	B06_sangam_g395.t1	B06_sangam|1860384-1865599|+	Expressed	B08_g379.t1	BraA03g057280.3C
U	AT4G32330.1	MF1	B06_sangam_g396.t1	B06_sangam|1867450-1870659|-	Expressed	B08_g380.t1	BraA03g057270.3C
U	AT4G32320.1	MF1	B06_sangam_g397.t1	B06_sangam|1872156-1874589|-	Expressed	B08_g381.t1	BraA03g057260.3C
U	AT4G32300.1	MF1	B06_sangam_g398.t1	B06_sangam|1876041-1879049|-	Expressed	B08_g382.t1	BraA03g057250.3C
U	AT4G32295.1	MF1	B06_sangam_g399.t1	B06_sangam|1883482-1884979|-	Expressed	B08_g383.t1	BraA03g057240.3C
U	AT4G32290.1	MF1	B06_sangam_g400.t1	B06_sangam|1886394-1887682|+	Expressed	B08_g384.t1	BraA03g057230.3C
U	AT4G32280.1	MF1	B06_sangam_g401.t1	B06_sangam|1888202-1892489|-	Expressed	B08_g386.t1	BraA03g057220.3C
U	AT4G32272.1	MF1	B06_sangam_g402.t1	B06_sangam|1896854-1898228|+	Expressed	B08_g387.t1	BraA03g057210.3C
U	AT4G32160.1	MF1	B06_sangam_g403.t1	B06_sangam|1900565-1911089|-	Expressed	B08_g388.t1	BraA03g057190.3C
U	AT4G32090.1	MF1	B06_sangam_g404.t1	B06_sangam|1912584-1913223|+	Expressed	B08_g389.t1	BraA03g057180.3C
U	AT4G32070.1	MF1	B06_sangam_g405.t1	B06_sangam|1913614-1916723|+	Expressed	B08_g390.t1	BraA03g057170.3C
U	AT4G32040.1	MF1	B06_sangam_g406.t1	B06_sangam|1916869-1918949|-	Expressed	B08_g391.t1	BraA03g057160.3C
U	AT4G32030.1	MF1	B06_sangam_g407.t1	B06_sangam|1919449-1922019|-	Expressed	B08_g392.t1	BraA03g057150.3C
U	AT4G32020.1	MF1	B06_sangam_g408.t1	B06_sangam|1923182-1924249|-	Expressed	B08_g393.t1	BraA03g057140.3C
U	AT4G32010.1	MF1	B06_sangam_g409.t1	B06_sangam|1926328-1930819|-	Expressed	B08_g394.t1	BraA03g057130.3C
U	AT4G31990.1	MF1	B06_sangam_g410.t1	B06_sangam|1932604-1936360|+	Expressed	B08_g395.t1	BraA03g057120.3C
-	-	MF1	B06_sangam_g411.t1	B06_sangam|1937280-1938519|-	Expressed	B08_g396.t1	-
U	AT4G31930.1	MF1	B06_sangam_g412.t1	B06_sangam|1938724-1940025|+	Expressed	B08_g397.t1	BraA03g057100.3C
U	AT4G31920.1	MF1	B06_sangam_g413.t1	B06_sangam|1943104-1945760|+	Expressed	B08_g398.t1	BraA03g057090.3C
U	AT4G31910.1	MF1	B06_sangam_g414.t1	B06_sangam|1945977-1948499|-	Expressed	B08_g399.t1	BraA03g057080.3C
U	AT4G31900.1	MF1	B06_sangam_g415.t1	B06_sangam|1950898-1957629|-	Expressed	B08_g400.t1	BraA03g057050.3C
-	-	MF1	B06_sangam_g416.t1	B06_sangam|1958834-1959461|+	Expressed	B08_g401.t1	-
-	-	-	B06_sangam_g417.t1	B06_sangam|1963377-1964809|-	Not-expressed	-	-
U	AT4G31880.1	MF1	B06_sangam_g418.t1	B06_sangam|1965444-1970586|+	Expressed	B08_g402.t1	BraA03g057040.3C
-	-	MF1	B06_sangam_g419.t1	B06_sangam|1974004-1977579|+	Expressed	B08_g403.t1	-
U	AT4G31870.1	MF1	B06_sangam_g420.t1	B06_sangam|1977588-1979119|-	Expressed	B08_g404.t1	BraA03g057030.3C
U	AT4G31850.1	MF1	B06_sangam_g421.t1	B06_sangam|1985554-1989159|-	Expressed	B08_g406.t1	BraA03g057010.3C
U	AT4G31840.1	MF1	B06_sangam_g422.t1	B06_sangam|1989412-1990169|-	Expressed	B08_g407.t1	BraA03g056990.3C
-	AT4G31820.1	MF1	B06_sangam_g423.t1	B06_sangam|1994574-1997845|+	Expressed	B08_g408.t1	-
U	AT4G31805.1	MF1	B06_sangam_g424.t1	B06_sangam|1999766-2001469|-	Expressed	B08_g409.t1	BraA03g056970.3C
U	AT4G31800.1	MF1	B06_sangam_g425.t1	B06_sangam|2001839-2003119|-	Expressed	B08_g410.t1	BraA03g056960.3C
U	AT4G31780.1	MF1	B06_sangam_g426.t1	B06_sangam|2006401-2009029|-	Expressed	B08_g411.t1	BraA03g056950.3C
U	AT4G31770.1	MF1	B06_sangam_g427.t1	B06_sangam|2009254-2012424|+	Expressed	B08_g412.t1	BraA03g056940.3C
-	-	MF1	B06_sangam_g428.t1	B06_sangam|2012954-2017962|+	Expressed	B08_g413.t1	BraA03g056930.3C
U	AT4G31730.1	MF1	B06_sangam_g429.t1	B06_sangam|2019491-2020289|-	Expressed	B08_g414.t1	BraA03g056920.3C
U	-	MF1	B06_sangam_g430.t1	B06_sangam|2021754-2027378|+	Expressed	B08_g415.t1	BraA03g056910.3C
-	AT4G31710.1	MF1	B06_sangam_g431.t1	B06_sangam|2028026-2032129|-	Not-expressed	B08_g416.t1	-
U	AT4G31615.1	MF1	B06_sangam_g432.t1	B06_sangam|2033384-2043328|+	Expressed	B08_g418.t1	BraA03g056880.3C
-	AT4G31590.1	MF1	B06_sangam_g433.t1	B06_sangam|2046124-2049609|+	Expressed	B08_g419.t1	BraA03g056790.3C
U	AT4G31570.1	MF1	B06_sangam_g434.t1	B06_sangam|2050045-2061049|-	Expressed	B08_g420.t1	BraA03g056770.3C
-	AT4G31560.1	-	B06_sangam_g435.t1	B06_sangam|2061213-2062419|-	Expressed	-	BraA03g056720.3C
U	AT4G31550.1	MF1	B06_sangam_g436.t1	B06_sangam|2066494-2069996|+	Expressed	B08_g421.t1	BraA03g056710.3C
-	-	MF1	B06_sangam_g437.t1	B06_sangam|2070002-2071309|-	Expressed	B08_g424.t1	-
U	AT4G31530.1	MF1	B06_sangam_g438.t1	B06_sangam|2071613-2073489|-	Expressed	B08_g425.t1	BraA03g056690.3C
U	-	MF1	B06_sangam_g439.t1	B06_sangam|2074619-2076909|-	Expressed	B08_g426.t1	BraA03g056680.3C
U	AT4G31510.1	MF1	B06_sangam_g440.t1	B06_sangam|2079054-2082114|+	Expressed	B08_g427.t1	BraA03g056640.3C
U	AT4G31480.1	MF1	B06_sangam_g441.t1	B06_sangam|2082999-2087519|-	Expressed	B08_g428.t1	BraA03g056630.3C
U	AT4G31460.1	MF1	B06_sangam_g442.t1	B06_sangam|2089254-2090993|+	Expressed	B08_g429.t1	BraA03g056620.3C
-	AT4G31450.1	MF1	B06_sangam_g443.t1	B06_sangam|2091384-2094983|+	Expressed	B08_g430.t1	BraA03g056570.3C
-	AT4G31440.1	MF1	B06_sangam_g444.t1	B06_sangam|2095026-2097009|-	Expressed	B08_g431.t1	BraA03g056560.3C
-	AT4G31430.1	MF1	B06_sangam_g445.t1	B06_sangam|2097601-2101069|-	Expressed	B08_g432.t1	-
U	AT4G31400.1	MF1	B06_sangam_g446.t1	B06_sangam|2102465-2104479|-	Expressed	B08_g433.t1	BraA03g056550.3C
U	AT4G31380.1	MF1	B06_sangam_g447.t1	B06_sangam|2106428-2107149|-	Expressed	B08_g434.t1	BraA03g056530.3C
-	AT4G31370.1	MF1	B06_sangam_g448.t1	B06_sangam|2115774-2117124|+	Expressed	B08_g435.t1	BraA03g056520.3C
U	AT4G31340.1	MF1	B06_sangam_g449.t1	B06_sangam|2118573-2121609|-	Expressed	B08_g436.t1	BraA03g056510.3C
-	AT4G31330.1	MF1	B06_sangam_g450.t1	B06_sangam|2123254-2124269|-	Expressed	B08_g437.t1	-
U	AT4G31320.1	MF1	B06_sangam_g451.t1	B06_sangam|2131184-2131974|+	Expressed	B08_g439.t1	BraA03g056500.3C
U	AT4G31310.1	MF1	B06_sangam_g452.t1	B06_sangam|2133100-2134609|-	Expressed	B08_g440.t1	BraA03g056490.3C
U	AT4G31300.1	MF1	B06_sangam_g453.t1	B06_sangam|2134665-2136759|-	Expressed	B08_g441.t1	BraA03g056480.3C
U	AT4G31230.1	MF1	B06_sangam_g454.t1	B06_sangam|2138701-2142067|+	Expressed	B08_g442.t1	BraA03g056470.3C
U	AT4G31210.1	MF1	B06_sangam_g455.t1	B06_sangam|2142204-2149056|-	Expressed	B08_g443.t1	BraA03g056460.3C
-	AT4G31180.1	-	B06_sangam_g456.t1	B06_sangam|2149299-2152006|-	Expressed	-	BraA03g056450.3C
U	AT4G31170.1	MF1	B06_sangam_g457.t1	B06_sangam|2152661-2155185|+	Expressed	B08_g444.t1	BraA03g056430.3C
U	AT4G31160.1	MF1	B06_sangam_g458.t1	B06_sangam|2155193-2162386|-	Expressed	B08_g445.t1	BraA03g056420.3C
U	AT4G31140.1	MF1	B06_sangam_g459.t1	B06_sangam|2163257-2166816|-	Expressed	B08_g446.t1	BraA03g056410.3C
U	AT4G31120.1	MF1	B06_sangam_g460.t1	B06_sangam|2167261-2172100|+	Expressed	B08_g447.t1	BraA03g056400.3C
U	AT4G31115.1	MF1	B06_sangam_g461.t1	B06_sangam|2172157-2174016|-	Expressed	B08_g448.t1	BraA03g056390.3C
-	AT4G31100.1	MF1	B06_sangam_g462.t1	B06_sangam|2174747-2178736|-	Expressed	B08_g449.t1	-
U	AT4G31070.1	MF1	B06_sangam_g463.t1	B06_sangam|2179541-2182107|+	Expressed	B08_g450.t1	BraA03g056380.3C
U	AT4G31020.1	MF1	B06_sangam_g464.t1	B06_sangam|2183831-2185609|+	Expressed	B08_g451.t1	BraA03g056330.3C
-	AT4G30996.1	MF1	B06_sangam_g465.t1	B06_sangam|2185698-2187346|-	Expressed	B08_g452.t1	BraA03g056320.3C
U	AT4G30990.1	MF1	B06_sangam_g466.t1	B06_sangam|2187731-2201476|-	Expressed	B08_g453.t1	-
U	AT4G30960.1	MF1	B06_sangam_g467.t1	B06_sangam|2203889-2213336|-	Expressed	B08_g454.t1	BraA03g056290.3C
-	-	MF1	B06_sangam_g468.t1	B06_sangam|2217161-2217597|+	Expressed	B08_g455.t1	BraA03g056250.3C
-	-	-	B06_sangam_g469.t1	B06_sangam|2218134-2218596|-	Not-expressed	-	-
-	-	MF1	B06_sangam_g470.t1	B06_sangam|2219961-2220326|+	Expressed	B08_g456.t1	-
U	AT4G30935.1	MF1	B06_sangam_g471.t1	B06_sangam|2220941-2223549|+	Expressed	B08_g457.t1	BraA03g056240.3C
U	AT4G30930.1	MF1	B06_sangam_g472.t1	B06_sangam|2223601-2225879|+	Expressed	B08_g458.t1	BraA03g056230.3C
U	AT4G30850.1	MF1	B06_sangam_g473.t1	B06_sangam|2227531-2229524|+	Expressed	B08_g459.t1	BraA03g056220.3C
U	AT4G30845.1	MF1	B06_sangam_g474.t1	B06_sangam|2229532-2230216|-	Expressed	B08_g460.t1	BraA03g056210.3C
U	AT4G30840.1	MF1	B06_sangam_g475.t1	B06_sangam|2230421-2232515|+	Expressed	B08_g461.t1	BraA03g056200.3C
-	AT4G30830.1	MF1	B06_sangam_g476.t1	B06_sangam|2232891-2234645|+	Expressed	B08_g462.t1	-
U	AT4G30810.1	MF1	B06_sangam_g477.t1	B06_sangam|2234681-2238806|-	Expressed	B08_g463.t1	BraA03g056190.3C
U	AT4G30790.1	MF1	B06_sangam_g478.t1	B06_sangam|2241981-2246695|+	Expressed	B08_g464.t1	BraA03g056180.3C
U	AT4G30780.1	MF1	B06_sangam_g479.t1	B06_sangam|2246768-2249396|-	Expressed	B08_g465.t1	BraA03g056170.3C
U	AT4G30770.1	MF1	B06_sangam_g480.t1	B06_sangam|2249601-2251364|+	Expressed	B08_g466.t1	BraA03g056160.3C
U	AT4G30720.1	MF1	B06_sangam_g481.t1	B06_sangam|2252891-2256810|+	Expressed	B08_g467.t1	BraA03g056150.3C
-	-	-	B06_sangam_g482.t1	B06_sangam|2257634-2260426|-	Not-expressed	-	-
-	-	-	B06_sangam_g483.t1	B06_sangam|2261077-2263626|-	Not-expressed	-	-
U	AT4G30700.1	MF1	B06_sangam_g484.t1	B06_sangam|2264191-2270785|+	Expressed	B08_g468.t1	BraA03g056130.3C
U	AT4G30690.1	MF1	B06_sangam_g485.t1	B06_sangam|2270795-2272526|-	Expressed	B08_g469.t1	BraA03g056120.3C
U	AT4G30680.1	MF1	B06_sangam_g486.t1	B06_sangam|2273711-2277181|+	Expressed	B08_g470.t1	BraA03g056080.3C
-	-	MF1	B06_sangam_g487.t1	B06_sangam|2278101-2278611|+	Expressed	B08_g471.t1	-
U	AT4G30650.1	MF1	B06_sangam_g488.t1	B06_sangam|2279501-2280116|-	Expressed	B08_g472.t1	BraA03g056050.3C
-	AT4G30640.1	MF1	B06_sangam_g489.t1	B06_sangam|2280841-2281976|-	Expressed	B08_g473.t1	BraA03g056010.3C
-	-	-	B06_sangam_g490.t1	B06_sangam|2282531-2283806|-	Expressed	-	-
-	-	-	B06_sangam_g491.t1	B06_sangam|2284362-2285856|-	Expressed	-	-
U	AT4G30610.1	MF1	B06_sangam_g492.t1	B06_sangam|2286024-2293536|-	Expressed	B08_g475.t1	BraA03g055990.3C
-	-	-	B06_sangam_g493.t1	B06_sangam|2296351-2298382|+	Expressed	-	-
U	AT4G30600.1	MF1	B06_sangam_g494.t1	B06_sangam|2300431-2303439|+	Expressed	B08_g477.t1	-
U	AT4G30590.1	MF1	B06_sangam_g495.t1	B06_sangam|2304651-2305705|+	Expressed	B08_g478.t1	BraA03g055980.3C
U	AT4G30580.1	MF1	B06_sangam_g496.t1	B06_sangam|2306211-2308029|+	Expressed	B08_g479.t1	BraA03g055970.3C
-	AT4G30570.1	MF1	B06_sangam_g497.t1	B06_sangam|2308861-2310531|+	Expressed	B08_g480.t1	BraA03g055960.3C
U	AT4G30560.1	MF1	B06_sangam_g498.t1	B06_sangam|2311371-2314768|+	Expressed	B08_g481.t1	BraA03g055860.3C
U	AT4G30530.1	MF1	B06_sangam_g499.t1	B06_sangam|2315340-2317276|-	Expressed	B08_g482.t1	BraA03g055850.3C
-	-	-	B06_sangam_g500.t1	B06_sangam|2321331-2322255|+	Expressed	-	-
U	AT4G30520.1	MF1	B06_sangam_g501.t1	B06_sangam|2326365-2330299|+	Expressed	B08_g483.t1	BraA03g055840.3C
U	AT4G30510.1	MF1	B06_sangam_g502.t1	B06_sangam|2330405-2332697|+	Expressed	B08_g484.t1	BraA03g055830.3C
U	AT4G30500.1	MF1	B06_sangam_g503.t1	B06_sangam|2332846-2334310|-	Expressed	B08_g485.t1	BraA03g055820.3C
U	AT4G30490.1	MF1	B06_sangam_g504.t1	B06_sangam|2335265-2338879|+	Expressed	B08_g486.t1	BraA03g055810.3C
-	AT4G30480.1	MF1	B06_sangam_g505.t1	B06_sangam|2338901-2340170|-	Expressed	B08_g487.t1	-
U	AT4G30470.1	MF1	B06_sangam_g506.t1	B06_sangam|2340872-2343580|-	Expressed	B08_g488.t1	BraA03g055800.3C
U	AT4G30460.1	MF1	B06_sangam_g507.t1	B06_sangam|2347525-2348374|+	Expressed	B08_g489.t1	-
-	-	-	B06_sangam_g508.t1	B06_sangam|2350155-2350708|+	Expressed	-	-
U	AT4G30440.1	MF1	B06_sangam_g509.t1	B06_sangam|2353855-2355461|+	Expressed	B08_g491.t1	BraA03g055790.3C
-	AT4G30420.1	MF1	B06_sangam_g510.t1	B06_sangam|2356006-2357880|-	Expressed	B08_g492.t1	BraA03g055780.3C
-	-	-	B06_sangam_g511.t1	B06_sangam|2360365-2362200|-	Expressed	-	BraA03g055740.3C
U	AT4G30400.1	MF1	B06_sangam_g512.t1	B06_sangam|2369304-2374850|-	Expressed	B08_g494.t1	BraA03g055730.3C
U	AT4G30390.1	MF1	B06_sangam_g513.t1	B06_sangam|2374985-2376359|+	Expressed	B08_g496.t1	BraA03g055720.3C
U	AT4G30360.1	MF1	B06_sangam_g514.t1	B06_sangam|2376725-2380133|+	Expressed	B08_g497.t1	-
U	AT4G30350.1	MF1	B06_sangam_g515.t1	B06_sangam|2383542-2386670|-	Expressed	B08_g498.t1	BraA03g055710.3C
U	AT4G30320.1	MF1	B06_sangam_g516.t1	B06_sangam|2396200-2397100|-	Expressed	B08_g499.t1	BraA03g055700.3C
U	AT4G30310.1	MF1	B06_sangam_g517.t1	B06_sangam|2397517-2400640|-	Expressed	B08_g500.t1	BraA03g055690.3C
-	AT4G30280.1	MF1	B06_sangam_g518.t1	B06_sangam|2402085-2403481|+	Expressed	B08_g501.t1	BraA03g055660.3C
-	-	-	B06_sangam_g519.t1	B06_sangam|2404565-2405957|+	Expressed	-	-
U	AT4G30270.1	MF1	B06_sangam_g520.t1	B06_sangam|2410695-2413150|+	Expressed	B08_g503.t1	BraA03g055650.3C
U	AT4G30230.1	MF1	B06_sangam_g521.t1	B06_sangam|2418912-2420100|-	Expressed	B08_g505.t1	BraA03g055630.3C
U	AT4G30220.1	MF1	B06_sangam_g522.t1	B06_sangam|2422915-2424082|+	Expressed	B08_g506.t1	BraA03g055600.3C
U	AT4G30210.1	MF1	B06_sangam_g523.t1	B06_sangam|2427070-2430990|-	Expressed	B08_g507.t1	BraA03g055590.3C
-	-	-	B06_sangam_g524.t1	B06_sangam|2440125-2441760|-	Expressed	-	-
U	AT4G30200.1	MF1	B06_sangam_g525.t1	B06_sangam|2445355-2447523|+	Expressed	B08_g508.t1	BraA03g055570.3C
U	AT4G30170.1	MF1	B06_sangam_g526.t1	B06_sangam|2482071-2484040|-	Expressed	B08_g509.t1	BraA03g055510.3C
U	-	MF1	B06_sangam_g527.t1	B06_sangam|2490092-2493310|-	Expressed	B08_g510.t1	BraA03g055500.3C
U	AT4G30160.1	MF1	B06_sangam_g528.t1	B06_sangam|2494190-2500620|-	Expressed	B08_g511.t1	BraA03g055480.3C
-	-	-	B06_sangam_g529.t1	B06_sangam|2511067-2515571|+	Expressed	-	BraA03g055460.3C
U	AT4G30100.1	MF1	B06_sangam_g530.t1	B06_sangam|2515690-2521352|-	Expressed	B08_g513.t1	BraA03g055450.3C
U	AT4G30080.1	MF1	B06_sangam_g531.t1	B06_sangam|2525297-2528307|+	Expressed	B08_g514.t1	BraA03g055440.3C
-	-	-	B06_sangam_g532.t1	B06_sangam|2530117-2531675|+	Expressed	-	-
U	AT4G30070.1	MF1	B06_sangam_g533.t1	B06_sangam|2537649-2541322|-	Not-expressed	B08_g515.t1	BraA03g055420.3C
U	AT4G30060.1	MF1	B06_sangam_g534.t1	B06_sangam|2541947-2547807|+	Expressed	B08_g516.t1	BraA03g055410.3C
U	AT4G30020.1	MF1	B06_sangam_g535.t1	B06_sangam|2548398-2552832|-	Expressed	B08_g517.t1	BraA03g055400.3C
U	AT4G30010.1	MF1	B06_sangam_g536.t1	B06_sangam|2554924-2556212|-	Expressed	B08_g518.t1	BraA03g055390.3C
-	AT4G29980.1	MF1	B06_sangam_g537.t1	B06_sangam|2556907-2557760|+	Expressed	B08_g519.t1	BraA03g055380.3C
-	AT4G29960.1	MF1	B06_sangam_g538.t1	B06_sangam|2558017-2559789|+	Expressed	B08_g520.t1	BraA03g055370.3C
-	-	-	B06_sangam_g539.t1	B06_sangam|2559793-2561522|-	Expressed	-	-
U	AT4G29930.1	MF1	B06_sangam_g540.t1	B06_sangam|2562579-2566872|-	Expressed	B08_g522.t1	BraA03g055360.3C
-	AT4G29920.1	MF1	B06_sangam_g541.t1	B06_sangam|2568957-2570684|+	Not-expressed	B08_g523.t1	-
U	AT4G29905.1	MF1	B06_sangam_g542.t1	B06_sangam|2571477-2572098|+	Expressed	B08_g524.t1	BraA03g055350.3C
U	AT4G29900.1	MF1	B06_sangam_g543.t1	B06_sangam|2580777-2589433|+	Expressed	B08_g525.t1	BraA03g055330.3C
U	AT4G29890.1	MF1	B06_sangam_g544.t1	B06_sangam|2590643-2593562|-	Expressed	B08_g526.t1	BraA03g055320.3C
U	AT4G29880.1	MF1	B06_sangam_g545.t1	B06_sangam|2594417-2595828|+	Expressed	B08_g527.t1	BraA03g055310.3C
U	AT4G29870.1	MF1	B06_sangam_g546.t1	B06_sangam|2595885-2597422|-	Expressed	B08_g528.t1	BraA03g055300.3C
U	AT4G29850.1	MF1	B06_sangam_g547.t1	B06_sangam|2597557-2607090|+	Expressed	B08_g529.t1	BraA03g055290.3C
U	AT4G29790.1	MF1	B06_sangam_g548.t1	B06_sangam|2607251-2614112|-	Expressed	B08_g533.t1	BraA03g055260.3C
U	AT4G29780.1	MF1	B06_sangam_g549.t1	B06_sangam|2614598-2616892|-	Expressed	B08_g534.t1	BraA03g055250.3C
-	-	MF1	B06_sangam_g550.t1	B06_sangam|2622277-2624317|+	Expressed	B08_g535.t1	-
-	-	MF1	B06_sangam_g551.t1	B06_sangam|2625653-2628252|-	Expressed	B08_g536.t1	-
-	-	MF1	B06_sangam_g552.t1	B06_sangam|2630377-2632342|+	Expressed	B08_g538.t1	-
U	AT4G29750.1	MF1	B06_sangam_g553.t1	B06_sangam|2632374-2635332|-	Expressed	B08_g539.t1	BraA03g055220.3C
-	-	-	B06_sangam_g554.t1	B06_sangam|2637447-2643102|+	Expressed	-	BraA03g055200.3C
-	-	-	B06_sangam_g555.t1	B06_sangam|2648477-2650685|+	Expressed	-	-
U	AT4G29740.1	MF1	B06_sangam_g556.t1	B06_sangam|2650775-2654062|-	Expressed	B08_g541.t1	BraA03g055170.3C
-	AT4G29735.1	MF1	B06_sangam_g557.t1	B06_sangam|2656857-2658219|+	Expressed	B08_g542.t1	BraA03g055150.3C
U	AT4G29720.1	MF1	B06_sangam_g558.t1	B06_sangam|2663957-2665776|+	Expressed	B08_g543.t1	BraA03g055140.3C
U	AT4G29680.1	MF1	B06_sangam_g559.t1	B06_sangam|2673384-2676022|+	Expressed	B08_g544.t1	BraA03g055130.3C
U	AT4G29670.1	MF1	B06_sangam_g560.t1	B06_sangam|2676114-2677804|+	Expressed	B08_g545.t1	BraA03g055120.3C
-	AT4G29600.1	MF1	B06_sangam_g561.t1	B06_sangam|2678003-2679419|-	Expressed	B08_g546.t1	BraA03g055100.3C
-	AT4G29570.1	-	B06_sangam_g562.t1	B06_sangam|2680418-2680989|-	Expressed	-	-
U	-	MF1	B06_sangam_g563.t1	B06_sangam|2682604-2684317|+	Expressed	B08_g548.t1	BraA03g055090.3C
U	AT4G29510.1	MF1	B06_sangam_g564.t1	B06_sangam|2684334-2686519|-	Expressed	B08_g549.t1	BraA03g055080.3C
U	AT4G29480.1	MF1	B06_sangam_g565.t1	B06_sangam|2686794-2691911|+	Expressed	B08_g550.t1	BraA03g055070.3C
U	AT4G29410.1	MF1	B06_sangam_g566.t1	B06_sangam|2692474-2693753|+	Expressed	B08_g552.t1	BraA03g055060.3C
-	AT4G29370.1	MF1	B06_sangam_g567.t1	B06_sangam|2694074-2696459|-	Expressed	B08_g553.t1	BraA03g055050.3C
U	AT4G29340.1	MF1	B06_sangam_g568.t1	B06_sangam|2697289-2700709|-	Expressed	B08_g554.t1	BraA03g055040.3C
U	AT4G29260.1	MF1	B06_sangam_g569.t1	B06_sangam|2702414-2703728|+	Expressed	B08_g555.t1	BraA03g055020.3C
U	AT4G29240.1	MF1	B06_sangam_g570.t1	B06_sangam|2703734-2705199|-	Expressed	B08_g556.t1	BraA03g055010.3C
U	AT4G29230.1	MF1	B06_sangam_g571.t1	B06_sangam|2709302-2714769|-	Expressed	B08_g557.t1	BraA03g055000.3C
-	-	MF1	B06_sangam_g572.t1	B06_sangam|2717375-2717889|-	Not-expressed	B08_g558.t1	-
-	-	MF1	B06_sangam_g573.t1	B06_sangam|2718324-2722814|+	Not-expressed	B08_g559.t1	-
-	-	MF1	B06_sangam_g574.t1	B06_sangam|2723351-2728169|-	Not-expressed	B08_g560.t1	-
-	-	MF1	B06_sangam_g575.t1	B06_sangam|2728614-2732997|+	Not-expressed	B08_g561.t1	-
-	-	-	B06_sangam_g576.t1	B06_sangam|2733654-2737129|-	Not-expressed	-	-
-	AT4G29220.1	MF1	B06_sangam_g577.t1	B06_sangam|2739934-2741363|+	Expressed	B08_g563.t1	-
-	AT4G29210.1	MF1	B06_sangam_g578.t1	B06_sangam|2741369-2747609|-	Expressed	B08_g564.t1	BraA03g054970.3C
-	-	MF1	B06_sangam_g579.t1	B06_sangam|2751104-2754877|+	Expressed	B08_g565.t1	-
-	-	-	B06_sangam_g580.t1	B06_sangam|2757013-2758299|-	Not-expressed	-	-
-	-	-	B06_sangam_g581.t1	B06_sangam|2760421-2763959|-	Expressed	-	-
U	AT4G29190.1	MF1	B06_sangam_g582.t1	B06_sangam|2768574-2770608|+	Expressed	B08_g568.t1	BraA03g054960.3C
U	AT4G29180.1	MF1	B06_sangam_g583.t1	B06_sangam|2771739-2775789|-	Expressed	B08_g569.t1	BraA03g054950.3C
U	AT4G29170.1	MF1	B06_sangam_g584.t1	B06_sangam|2775929-2778089|-	Expressed	B08_g570.t1	BraA03g054940.3C
U	AT4G29160.1	MF1	B06_sangam_g585.t1	B06_sangam|2778722-2780329|-	Expressed	B08_g571.t1	BraA03g054930.3C
U	AT4G29150.1	MF1	B06_sangam_g586.t1	B06_sangam|2780683-2782919|-	Expressed	B08_g572.t1	BraA03g054920.3C
U	AT4G29140.1	MF1	B06_sangam_g587.t1	B06_sangam|2791713-2793859|-	Expressed	B08_g573.t1	BraA03g054910.3C
U	AT4G29110.1	MF1	B06_sangam_g588.t1	B06_sangam|2811763-2812569|-	Expressed	B08_g574.t1	BraA03g054900.3C
U	AT4G29100.1	MF1	B06_sangam_g589.t1	B06_sangam|2816649-2821039|-	Expressed	B08_g575.t1	BraA03g054890.3C
-	AT4G29040.1	MF1	B06_sangam_g590.t1	B06_sangam|2825315-2829689|-	Expressed	B08_g576.t1	BraA03g054880.3C
U	AT4G29035.1	MF1	B06_sangam_g591.t1	B06_sangam|2830135-2830729|-	Not-expressed	B08_g577.t1	BraA03g054860.3C
-	AT4G29030.1	MF1	B06_sangam_g592.t1	B06_sangam|2831671-2832489|-	Expressed	B08_g578.t1	-
U	AT4G29020.1	MF1	B06_sangam_g593.t1	B06_sangam|2833839-2834559|-	Expressed	B08_g579.t1	BraA03g054840.3C
U	AT4G29010.1	MF1	B06_sangam_g594.t1	B06_sangam|2838144-2841906|+	Expressed	B08_g580.t1	BraA03g054820.3C
-	-	-	B06_sangam_g595.t1	B06_sangam|2842255-2845449|-	Expressed	-	-
-	-	-	B06_sangam_g596.t1	B06_sangam|2845694-2847243|+	Not-expressed	-	-
-	-	-	B06_sangam_g597.t1	B06_sangam|2851923-2852354|-	Not-expressed	-	-
U	AT4G29000.1	MF1	B06_sangam_g598.t1	B06_sangam|2852928-2856154|-	Expressed	B08_g581.t1	BraA03g054810.3C
U	AT4G28990.1	MF1	B06_sangam_g599.t1	B06_sangam|2856365-2858194|-	Expressed	B08_g582.t1	BraA03g054800.3C
-	-	MF1	B06_sangam_g600.t1	B06_sangam|2858555-2859534|-	Not-expressed	B08_g583.t1	-
-	-	-	B06_sangam_g601.t1	B06_sangam|2859721-2865924|-	Expressed	-	-
U	AT4G28940.1	MF1	B06_sangam_g602.t1	B06_sangam|2867091-2870244|-	Expressed	B08_g585.t1	BraA03g054780.3C
-	-	-	B06_sangam_g603.t1	B06_sangam|2872239-2874460|+	Expressed	-	-
-	-	-	B06_sangam_g604.t1	B06_sangam|2874498-2875924|-	Expressed	-	-
-	-	-	B06_sangam_g605.t1	B06_sangam|2876290-2879094|-	Expressed	-	-
-	-	-	B06_sangam_g606.t1	B06_sangam|2879317-2885534|-	Expressed	-	-
-	-	-	B06_sangam_g607.t1	B06_sangam|2886660-2889654|-	Expressed	-	-
U	AT4G28920.1	MF1	B06_sangam_g608.t1	B06_sangam|2893199-2894800|+	Expressed	B08_g586.t1	BraA03g054760.3C
-	-	-	B06_sangam_g609.t1	B06_sangam|2897939-2899846|+	Expressed	-	-
U	-	MF1	B06_sangam_g610.t1	B06_sangam|2899991-2902674|-	Expressed	B08_g588.t1	BraA03g054750.3C
U	AT4G28910.1	MF1	B06_sangam_g611.t1	B06_sangam|2903699-2906071|+	Expressed	B08_g589.t1	BraA03g054740.3C
-	AT4G28890.1	-	B06_sangam_g612.t1	B06_sangam|2906679-2909145|+	Expressed	-	BraA03g054730.3C
-	-	MF1	B06_sangam_g613.t1	B06_sangam|2909669-2911652|+	Expressed	B08_g591.t1	-
U	AT4G28860.1	MF1	B06_sangam_g614.t1	B06_sangam|2912155-2915084|-	Expressed	B08_g592.t1	BraA03g054720.3C
-	AT4G28840.1	MF1	B06_sangam_g615.t1	B06_sangam|2916119-2919624|-	Expressed	B08_g593.t1	-
U	AT4G28830.1	MF1	B06_sangam_g616.t1	B06_sangam|2926593-2928034|-	Expressed	B08_g594.t1	BraA03g054700.3C
U	-	MF1	B06_sangam_g617.t1	B06_sangam|2928149-2931557|+	Expressed	B08_g595.t1	BraA03g054680.3C
-	AT4G28775.1	MF1	B06_sangam_g618.t1	B06_sangam|2932153-2932874|-	Not-expressed	B08_g596.t1	-
-	AT4G28750.1	MF1	B06_sangam_g619.t1	B06_sangam|2933719-2934675|+	Expressed	B08_g597.t1	-
U	AT4G28730.1	MF1	B06_sangam_g620.t1	B06_sangam|2934680-2937934|-	Expressed	B08_g598.t1	BraA03g054660.3C
-	-	-	B06_sangam_g621.t1	B06_sangam|2941975-2945504|-	Not-expressed	-	-
U	AT4G28700.1	MF1	B06_sangam_g622.t1	B06_sangam|2948482-2950214|-	Expressed	B08_g600.t1	BraA03g054640.3C
U	AT4G28660.1	MF1	B06_sangam_g623.t1	B06_sangam|2951011-2953434|-	Expressed	B08_g601.t1	BraA03g054630.3C
-	AT4G28640.1	-	B06_sangam_g624.t1	B06_sangam|2953506-2955134|-	Expressed	-	-
U	AT4G28610.1	MF1	B06_sangam_g625.t1	B06_sangam|2959479-2960983|+	Expressed	B08_g602.t1	BraA03g054620.3C
U	AT4G28570.1	MF1	B06_sangam_g626.t1	B06_sangam|2964349-2967794|-	Expressed	B08_g603.t1	BraA03g054600.3C
U	AT4G28540.1	MF1	B06_sangam_g627.t1	B06_sangam|2968404-2971734|-	Expressed	B08_g604.t1	BraA03g054590.3C
-	-	MF1	B06_sangam_g628.t1	B06_sangam|2971939-2977231|+	Expressed	B08_g605.t1	BraA03g054580.3C
U	AT4G28530.1	MF1	B06_sangam_g629.t1	B06_sangam|2997949-3002874|+	Expressed	B08_g606.t1	BraA03g054560.3C
U	AT4G28500.1	MF1	B06_sangam_g630.t1	B06_sangam|3003578-3006774|-	Expressed	B08_g607.t1	BraA03g054520.3C
U	AT4G28485.1	MF1	B06_sangam_g631.t1	B06_sangam|3010059-3010898|+	Expressed	B08_g608.t1	BraA03g054510.3C
U	AT4G28480.1	MF1	B06_sangam_g632.t1	B06_sangam|3010910-3012544|-	Expressed	B08_g609.t1	BraA03g054500.3C
U	AT4G28470.1	MF1	B06_sangam_g633.t1	B06_sangam|3013019-3018513|+	Expressed	B08_g610.t1	BraA03g054490.3C
U	AT4G28460.1	MF1	B06_sangam_g634.t1	B06_sangam|3018810-3019444|-	Expressed	B08_g611.t1	BraA03g054480.3C
U	AT4G28450.1	MF1	B06_sangam_g635.t1	B06_sangam|3021019-3024102|+	Expressed	B08_g612.t1	BraA03g054470.3C
U	AT4G28440.1	MF1	B06_sangam_g636.t1	B06_sangam|3024107-3025344|-	Expressed	B08_g613.t1	BraA03g054460.3C
U	AT4G28410.1	MF1	B06_sangam_g637.t1	B06_sangam|3025567-3029034|-	Expressed	B08_g614.t1	BraA03g054390.3C
U	AT4G28395.1	MF1	B06_sangam_g638.t1	B06_sangam|3035580-3039470|-	Expressed	B08_g615.t1	BraA03g054370.3C
-	-	MF1	B06_sangam_g639.t1	B06_sangam|3041923-3043770|-	Expressed	B08_g616.t1	BraA03g054350.3C
U	AT4G28310.1	MF1	B06_sangam_g640.t1	B06_sangam|3048579-3050170|-	Expressed	B08_g617.t1	BraA03g054340.3C
U	AT4G28300.1	MF1	B06_sangam_g641.t1	B06_sangam|3050303-3052180|-	Expressed	B08_g618.t1	BraA03g054330.3C
U	AT4G28280.1	MF1	B06_sangam_g642.t1	B06_sangam|3054042-3055860|-	Expressed	B08_g619.t1	BraA03g054320.3C
U	AT4G28260.1	MF1	B06_sangam_g643.t1	B06_sangam|3062240-3064620|-	Expressed	B08_g621.t1	BraA03g054300.3C
U	AT4G28250.1	MF1	B06_sangam_g644.t1	B06_sangam|3066845-3068603|+	Expressed	B08_g622.t1	BraA03g054290.3C
U	AT4G28240.1	MF1	B06_sangam_g645.t1	B06_sangam|3071725-3072364|+	Expressed	B08_g623.t1	-
U	AT4G28210.1	MF1	B06_sangam_g646.t1	B06_sangam|3072765-3078010|-	Expressed	B08_g624.t1	BraA03g054270.3C
-	AT4G28190.1	-	B06_sangam_g647.t1	B06_sangam|3085458-3090130|-	Expressed	-	BraA03g054260.3C
-	-	-	B06_sangam_g648.t1	B06_sangam|3091196-3092320|-	Expressed	-	-
U	AT4G28160.1	MF1	B06_sangam_g649.t1	B06_sangam|3092521-3093110|-	Expressed	B08_g627.t1	BraA03g054240.3C
U	AT4G28150.1	MF1	B06_sangam_g650.t1	B06_sangam|3094255-3095925|+	Expressed	B08_g628.t1	BraA03g054230.3C
U	AT4G28140.1	MF1	B06_sangam_g651.t1	B06_sangam|3097105-3098376|+	Expressed	B08_g629.t1	BraA03g054220.3C
U	AT4G28130.1	MF1	B06_sangam_g652.t1	B06_sangam|3098556-3101520|-	Expressed	B08_g630.t1	BraA03g054200.3C
U	AT4G28110.1	MF1	B06_sangam_g653.t1	B06_sangam|3103585-3105069|+	Not-expressed	B08_g631.t1	BraA03g054190.3C
-	AT4G28085.1	-	B06_sangam_g654.t1	B06_sangam|3106646-3107210|-	Expressed	-	-
U	AT4G28080.1	MF1	B06_sangam_g655.t1	B06_sangam|3107985-3116219|+	Expressed	B08_g632.t1	BraA03g054130.3C
U	AT4G28060.1	MF1	B06_sangam_g656.t1	B06_sangam|3118545-3119741|+	Expressed	B08_g633.t1	BraA03g054120.3C
U	AT4G28030.1	MF1	B06_sangam_g657.t1	B06_sangam|3119905-3123376|+	Expressed	B08_g635.t1	BraA03g054110.3C
U	AT4G28025.1	MF1	B06_sangam_g658.t1	B06_sangam|3123655-3125616|+	Expressed	B08_g636.t1	BraA03g054080.3C
-	AT4G28000.1	MF1	B06_sangam_g659.t1	B06_sangam|3125641-3129570|-	Expressed	B08_g637.t1	BraA03g054070.3C
-	-	MF1	B06_sangam_g660.t1	B06_sangam|3130255-3130768|+	Expressed	B08_g638.t1	-
-	AT4G27970.1	MF1	B06_sangam_g661.t1	B06_sangam|3131585-3133700|+	Expressed	B08_g639.t1	BraA03g054040.3C
-	AT4G27950.1	MF1	B06_sangam_g662.t1	B06_sangam|3138845-3140201|+	Expressed	B08_g640.t1	BraA03g054030.3C
-	AT4G27890.1	MF1	B06_sangam_g663.t1	B06_sangam|3144146-3146410|-	Expressed	B08_g641.t1	BraA03g054000.3C
U	AT4G27860.1	MF1	B06_sangam_g664.t1	B06_sangam|3146590-3148230|-	Expressed	B08_g642.t1	BraA03g053970.3C
-	-	-	B06_sangam_g665.t1	B06_sangam|3149074-3152230|-	Expressed	-	-
-	-	-	B06_sangam_g666.t1	B06_sangam|3159658-3171000|-	Expressed	-	-
U	AT4G27840.1	MF1	B06_sangam_g667.t1	B06_sangam|3172735-3173964|+	Expressed	B08_g644.t1	BraA03g053950.3C
U	AT4G27810.1	MF1	B06_sangam_g668.t1	B06_sangam|3176425-3177428|+	Expressed	B08_g645.t1	BraA03g053940.3C
U	AT4G27800.1	MF1	B06_sangam_g669.t1	B06_sangam|3181445-3183535|+	Expressed	B08_g646.t1	BraA03g053920.3C
-	-	MF1	B06_sangam_g670.t1	B06_sangam|3183560-3185320|-	Expressed	B08_g647.t1	-
U	AT4G27780.1	MF1	B06_sangam_g671.t1	B06_sangam|3186033-3188300|-	Expressed	B08_g648.t1	BraA03g053910.3C
-	AT4G27760.1	-	B06_sangam_g672.t1	B06_sangam|3188761-3191430|-	Expressed	-	BraA03g053900.3C
U	AT4G27680.1	MF1	B06_sangam_g673.t1	B06_sangam|3191721-3193590|-	Expressed	B08_g649.t1	BraA03g053880.3C
U	AT4G27660.1	MF1	B06_sangam_g674.t1	B06_sangam|3193845-3195069|+	Expressed	B08_g650.t1	BraA03g053850.3C
-	AT4G27657.1	MF1	B06_sangam_g675.t1	B06_sangam|3195134-3195680|-	Expressed	B08_g651.t1	-
-	AT4G27652.1	MF1	B06_sangam_g676.t1	B06_sangam|3199990-3200428|-	Expressed	B08_g652.t1	BraA03g053840.3C
-	-	MF1	B06_sangam_g677.t1	B06_sangam|3201061-3201558|-	Expressed	B08_g654.t1	BraA03g053830.3C
-	-	-	B06_sangam_g678.t1	B06_sangam|3202489-3203178|-	Expressed	-	-
-	-	-	B06_sangam_g679.t1	B06_sangam|3203576-3204188|-	Expressed	-	-
-	-	-	B06_sangam_g680.t1	B06_sangam|3206609-3207078|-	Expressed	-	-
U	-	MF1	B06_sangam_g681.t1	B06_sangam|3208644-3209128|-	Expressed	B08_g656.t1	BraA03g053820.3C
U	AT4G27650.1	MF1	B06_sangam_g682.t1	B06_sangam|3211513-3215502|+	Expressed	B08_g657.t1	BraA03g053810.3C
U	AT4G27640.1	MF1	B06_sangam_g683.t1	B06_sangam|3216773-3222542|+	Expressed	B08_g658.t1	BraA03g053790.3C
-	AT4G27610.1	MF1	B06_sangam_g684.t1	B06_sangam|3223323-3225950|+	Expressed	B08_g659.t1	BraA03g053780.3C
U	AT4G27600.1	MF1	B06_sangam_g685.t1	B06_sangam|3226383-3228689|+	Expressed	B08_g660.t1	BraA03g053770.3C
-	-	MF1	B06_sangam_g686.t1	B06_sangam|3229044-3229868|-	Expressed	B08_g661.t1	-
U	AT4G27580.1	MF1	B06_sangam_g687.t1	B06_sangam|3231053-3231644|+	Expressed	B08_g662.t1	BraA03g053760.3C
U	AT4G27550.1	MF1	B06_sangam_g688.t1	B06_sangam|3231755-3235898|-	Expressed	B08_g663.t1	BraA03g053750.3C
U	AT4G27520.1	MF1	B06_sangam_g689.t1	B06_sangam|3237473-3239514|+	Expressed	B08_g664.t1	BraA03g053740.3C
U	AT4G27500.1	MF1	B06_sangam_g690.t1	B06_sangam|3242958-3246308|-	Expressed	B08_g665.t1	BraA03g053730.3C
U	AT4G27480.1	MF1	B06_sangam_g691.t1	B06_sangam|3246953-3252013|+	Expressed	B08_g667.t1	BraA03g053720.3C
U	AT4G27470.1	MF1	B06_sangam_g692.t1	B06_sangam|3252081-3254098|-	Expressed	B08_g668.t1	BraA03g053710.3C
U	AT4G27440.1	MF1	B06_sangam_g693.t1	B06_sangam|3254446-3256288|-	Expressed	B08_g669.t1	BraA03g053700.3C
U	AT4G27435.1	MF1	B06_sangam_g694.t1	B06_sangam|3256597-3258338|-	Expressed	B08_g670.t1	BraA03g053690.3C
-	-	MF1	B06_sangam_g695.t1	B06_sangam|3261448-3261838|-	Expressed	B08_g671.t1	-
U	AT4G27420.1	MF1	B06_sangam_g696.t1	B06_sangam|3265243-3268026|+	Expressed	B08_g672.t1	BraA03g053680.3C
U	AT4G27410.1	MF1	B06_sangam_g697.t1	B06_sangam|3270773-3272202|+	Expressed	B08_g673.t1	BraA03g053670.3C
U	AT4G27400.1	MF1	B06_sangam_g698.t1	B06_sangam|3272796-3274518|-	Expressed	B08_g674.t1	BraA03g053660.3C
U	AT4G27390.1	MF1	B06_sangam_g699.t1	B06_sangam|3274953-3276866|+	Expressed	B08_g675.t1	BraA03g053650.3C
U	AT4G27330.1	MF1	B06_sangam_g700.t1	B06_sangam|3281543-3283160|+	Expressed	B08_g676.t1	BraA03g053640.3C
-	AT4G27320.1	-	B06_sangam_g701.t1	B06_sangam|3285843-3287496|+	Expressed	-	-
U	AT4G27310.1	MF1	B06_sangam_g702.t1	B06_sangam|3288908-3290068|-	Expressed	B08_g677.t1	BraA03g053620.3C
-	AT4G27290.1	MF1	B06_sangam_g703.t1	B06_sangam|3294005-3297228|-	Expressed	B08_g678.t1	BraA03g053610.3C
U	AT4G27260.1	MF1	B06_sangam_g704.t1	B06_sangam|3304673-3307508|-	Expressed	B08_g679.t1	BraA03g053600.3C
U	AT4G27250.1	MF1	B06_sangam_g705.t1	B06_sangam|3318883-3320943|+	Expressed	B08_g681.t1	BraA03g053590.3C
U	AT4G27190.1	MF1	B06_sangam_g706.t1	B06_sangam|3321625-3326708|-	Expressed	B08_g682.t1	BraA03g053580.3C
U	AT4G27140.1	MF1	B06_sangam_g707.t1	B06_sangam|3327436-3328118|-	Expressed	B08_g683.t1	BraA03g053540.3C
U	AT4G27130.1	MF1	B06_sangam_g708.t1	B06_sangam|3329463-3330872|+	Expressed	B08_g684.t1	BraA03g053530.3C
U	AT4G27090.1	MF1	B06_sangam_g709.t1	B06_sangam|3331243-3335293|+	Expressed	B08_g685.t1	BraA03g053510.3C
-	AT4G27080.1	MF1	B06_sangam_g710.t1	B06_sangam|3335475-3339608|-	Expressed	B08_g687.t1	BraA03g053500.3C
-	AT4G27070.1	-	B06_sangam_g711.t1	B06_sangam|3340072-3342408|-	Expressed	-	BraA03g053470.3C
U	AT4G27040.1	MF1	B06_sangam_g712.t1	B06_sangam|3343343-3345003|+	Expressed	B08_g688.t1	BraA03g053460.3C
U	AT4G27030.1	MF1	B06_sangam_g713.t1	B06_sangam|3345186-3346598|-	Expressed	B08_g689.t1	BraA03g053450.3C
U	AT4G27000.1	MF1	B06_sangam_g714.t1	B06_sangam|3346873-3349947|+	Expressed	B08_g690.t1	BraA03g053440.3C
U	AT4G26990.1	MF1	B06_sangam_g715.t1	B06_sangam|3351493-3354703|+	Expressed	B08_g691.t1	BraA03g053430.3C
-	AT4G26980.1	MF1	B06_sangam_g716.t1	B06_sangam|3354863-3357216|+	Expressed	B08_g692.t1	BraA03g053420.3C
U	AT4G26950.1	MF1	B06_sangam_g717.t1	B06_sangam|3359983-3361353|+	Expressed	B08_g694.t1	BraA03g053410.3C
-	AT4G26940.1	-	B06_sangam_g718.t1	B06_sangam|3361943-3364807|+	Expressed	-	BraA03g053400.3C
U	AT4G26850.1	MF1	B06_sangam_g719.t1	B06_sangam|3366593-3372001|+	Expressed	B08_g695.t1	BraA03g053380.3C
U	AT4G26840.1	MF1	B06_sangam_g720.t1	B06_sangam|3372726-3373858|-	Expressed	B08_g696.t1	BraA03g053370.3C
U	AT4G26780.1	MF1	B06_sangam_g721.t1	B06_sangam|3375783-3380000|+	Expressed	B08_g697.t1	BraA03g053330.3C
-	-	MF1	B06_sangam_g722.t1	B06_sangam|3380088-3381198|-	Expressed	B08_g699.t1	BraA03g053310.3C
-	-	-	B06_sangam_g723.t1	B06_sangam|3382863-3384478|-	Not-expressed	-	-
-	-	-	B06_sangam_g724.t1	B06_sangam|3387939-3389231|-	Expressed	-	-
U	-	MF1	B06_sangam_g725.t1	B06_sangam|3390896-3392248|+	Expressed	B08_g701.t1	-
U	AT4G26720.1	MF1	B06_sangam_g726.t1	B06_sangam|3392452-3394601|-	Expressed	B08_g702.t1	BraA03g053280.3C
U	-	MF1	B06_sangam_g727.t1	B06_sangam|3394746-3395945|+	Expressed	B08_g703.t1	BraA03g053270.3C
-	AT4G26690.1	MF1	B06_sangam_g728.t1	B06_sangam|3398346-3402670|+	Expressed	B08_g704.t1	BraA03g053250.3C
U	AT4G26650.1	MF1	B06_sangam_g729.t1	B06_sangam|3403408-3406131|-	Expressed	B08_g705.t1	BraA03g053230.3C
-	-	MF1	B06_sangam_g730.t1	B06_sangam|3407256-3410651|+	Expressed	B08_g706.t1	-
U	AT4G26590.1	MF1	B06_sangam_g731.t1	B06_sangam|3411606-3414998|+	Expressed	B08_g707.t1	BraA03g053200.3C
U	AT4G26560.1	MF1	B06_sangam_g732.t1	B06_sangam|3415456-3418039|+	Expressed	B08_g708.t1	BraA03g053190.3C
-	AT4G26555.1	MF1	B06_sangam_g733.t1	B06_sangam|3418216-3419952|+	Expressed	B08_g709.t1	-
U	AT4G26500.1	MF1	B06_sangam_g734.t1	B06_sangam|3420076-3423578|+	Expressed	B08_g711.t1	BraA03g053180.3C
U	AT4G26480.1	MF1	B06_sangam_g735.t1	B06_sangam|3423786-3426926|+	Expressed	B08_g713.t1	BraA03g053170.3C
U	AT4G26470.1	MF1	B06_sangam_g736.t1	B06_sangam|3426933-3428121|-	Expressed	B08_g714.t1	BraA03g053160.3C
U	AT4G26466.1	MF1	B06_sangam_g737.t1	B06_sangam|3430826-3431701|+	Expressed	B08_g715.t1	BraA03g053150.3C
U	AT4G26450.1	MF1	B06_sangam_g738.t1	B06_sangam|3432139-3435511|-	Expressed	B08_g716.t1	BraA03g053140.3C
U	AT4G26440.1	MF1	B06_sangam_g739.t1	B06_sangam|3437256-3439555|+	Expressed	B08_g717.t1	BraA03g053130.3C
U	AT4G26430.1	MF1	B06_sangam_g740.t1	B06_sangam|3439626-3441951|-	Expressed	B08_g718.t1	BraA03g053120.3C
-	-	MF1	B06_sangam_g741.t1	B06_sangam|3442906-3444012|+	Expressed	B08_g719.t1	BraA03g053110.3C
U	AT4G26410.1	MF1	B06_sangam_g742.t1	B06_sangam|3444027-3445991|-	Expressed	B08_g720.t1	BraA03g053100.3C
U	AT4G26400.1	MF1	B06_sangam_g743.t1	B06_sangam|3446166-3447683|+	Expressed	B08_g721.t1	BraA03g053090.3C
-	-	-	B06_sangam_g744.t1	B06_sangam|3449993-3451791|-	Not-expressed	-	-
U	AT4G26370.1	MF1	B06_sangam_g745.t1	B06_sangam|3452116-3454534|+	Expressed	B08_g722.t1	BraA03g053080.3C
U	AT4G26330.1	MF1	B06_sangam_g746.t1	B06_sangam|3454567-3459661|-	Expressed	B08_g723.t1	BraA03g053060.3C
-	-	-	B06_sangam_g747.t1	B06_sangam|3460376-3461187|+	Expressed	-	BraA03g053050.3C
U	AT4G26320.1	MF1	B06_sangam_g748.t1	B06_sangam|3461936-3462358|+	Expressed	B08_g724.t1	BraA03g053040.3C
-	AT4G26300.1	-	B06_sangam_g749.t1	B06_sangam|3463026-3466937|+	Expressed	-	BraA03g053030.3C
-	AT4G26280.1	MF1	B06_sangam_g750.t1	B06_sangam|3467636-3468769|+	Expressed	B08_g725.t1	BraA03g053020.3C
-	AT4G26260.1	MF1	B06_sangam_g751.t1	B06_sangam|3469378-3472171|-	Expressed	B08_g726.t1	BraA03g053010.3C
U	AT4G26240.1	MF1	B06_sangam_g752.t1	B06_sangam|3473669-3477631|-	Expressed	B08_g727.t1	BraA03g052990.3C
U	AT4G26200.1	MF1	B06_sangam_g753.t1	B06_sangam|3479835-3481781|-	Expressed	B08_g728.t1	BraA03g052980.3C
U	AT4G26150.1	MF1	B06_sangam_g754.t1	B06_sangam|3493853-3495771|-	Expressed	B08_g729.t1	BraA03g052970.3C
U	AT4G26140.1	MF1	B06_sangam_g755.t1	B06_sangam|3500236-3504601|+	Expressed	B08_g730.t1	BraA03g052960.3C
U	AT4G26080.1	MF1	B06_sangam_g756.t1	B06_sangam|3507366-3509512|+	Expressed	B08_g731.t1	BraA03g052950.3C
U	AT4G26070.1	MF1	B06_sangam_g757.t1	B06_sangam|3509648-3512391|-	Expressed	B08_g732.t1	BraA03g052940.3C
U	AT4G26060.1	MF1	B06_sangam_g758.t1	B06_sangam|3513816-3515507|+	Expressed	B08_g733.t1	BraA03g052920.3C
U	AT4G26050.1	MF1	B06_sangam_g759.t1	B06_sangam|3516109-3520371|-	Expressed	B08_g735.t1	BraA03g052910.3C
-	-	-	B06_sangam_g760.t1	B06_sangam|3524154-3527821|-	Expressed	-	-
-	-	-	B06_sangam_g761.t1	B06_sangam|3529836-3531985|+	Not-expressed	-	-
-	-	MF1	B06_sangam_g762.t1	B06_sangam|3533999-3535231|-	Not-expressed	B08_g737.t1	BraA03g052890.3C
U	AT4G26020.1	MF1	B06_sangam_g763.t1	B06_sangam|3535936-3537460|+	Expressed	B08_g738.t1	BraA03g052880.3C
U	AT4G26010.1	MF1	B06_sangam_g764.t1	B06_sangam|3537523-3539161|-	Expressed	B08_g739.t1	BraA03g052860.3C
-	-	-	B06_sangam_g765.t1	B06_sangam|3540658-3542351|-	Expressed	-	-
U	AT4G26000.1	MF1	B06_sangam_g766.t1	B06_sangam|3543017-3545491|-	Expressed	B08_g741.t1	BraA03g052850.3C
U	AT4G25990.1	MF1	B06_sangam_g767.t1	B06_sangam|3549323-3551649|+	Expressed	B08_g742.t1	BraA03g052840.3C
U	AT4G25960.1	MF1	B06_sangam_g768.t1	B06_sangam|3551704-3557368|-	Expressed	B08_g743.t1	BraA03g052830.3C
U	AT4G25950.1	MF1	B06_sangam_g769.t1	B06_sangam|3559963-3561188|+	Expressed	B08_g744.t1	BraA03g052810.3C
U	AT4G25870.1	MF1	B06_sangam_g770.t1	B06_sangam|3562333-3564841|+	Expressed	B08_g745.t1	BraA03g052790.3C
U	AT4G25840.1	MF1	B06_sangam_g771.t1	B06_sangam|3564992-3566738|-	Expressed	B08_g746.t1	BraA03g052780.3C
U	AT4G25820.1	MF1	B06_sangam_g772.t1	B06_sangam|3571445-3572928|-	Expressed	B08_g747.t1	BraA03g052760.3C
U	AT4G25760.1	MF1	B06_sangam_g773.t1	B06_sangam|3576149-3576668|-	Expressed	B08_g748.t1	BraA03g052750.3C
U	-	MF1	B06_sangam_g774.t1	B06_sangam|3581843-3583128|+	Expressed	B08_g749.t1	BraA03g052740.3C
U	AT4G25730.1	MF1	B06_sangam_g775.t1	B06_sangam|3583543-3593216|+	Expressed	B08_g750.t1	BraA03g052730.3C
-	-	-	B06_sangam_g776.t1	B06_sangam|3593293-3593987|+	Expressed	-	-
-	-	-	B06_sangam_g777.t1	B06_sangam|3594122-3597938|-	Expressed	-	-
-	AT4G25700.1	-	B06_sangam_g778.t1	B06_sangam|3598993-3601233|+	Expressed	-	BraA03g052720.3C
U	AT4G25670.1	MF1	B06_sangam_g779.t1	B06_sangam|3604043-3605952|+	Expressed	B08_g751.t1	BraA03g052710.3C
U	AT4G25640.1	MF1	B06_sangam_g780.t1	B06_sangam|3607583-3609839|+	Expressed	B08_g752.t1	BraA03g052700.3C
U	AT4G25630.1	MF1	B06_sangam_g781.t1	B06_sangam|3610513-3612898|-	Expressed	B08_g753.t1	BraA03g052690.3C
U	AT4G25620.1	MF1	B06_sangam_g782.t1	B06_sangam|3616273-3617894|+	Expressed	B08_g754.t1	BraA03g052680.3C
U	AT4G25600.1	MF1	B06_sangam_g783.t1	B06_sangam|3617996-3624398|-	Expressed	B08_g755.t1	BraA03g052670.3C
U	-	MF1	B06_sangam_g784.t1	B06_sangam|3625933-3627204|+	Expressed	B08_g756.t1	BraA03g052660.3C
U	AT4G25580.1	MF1	B06_sangam_g785.t1	B06_sangam|3627445-3629648|-	Expressed	B08_g757.t1	BraA03g052650.3C
U	AT4G25570.1	MF1	B06_sangam_g786.t1	B06_sangam|3630183-3632117|+	Expressed	B08_g758.t1	BraA03g052640.3C
U	AT4G25560.1	MF1	B06_sangam_g787.t1	B06_sangam|3632269-3633418|-	Expressed	B08_g759.t1	BraA03g052620.3C
U	AT4G25550.1	MF1	B06_sangam_g788.t1	B06_sangam|3634742-3636478|-	Expressed	B08_g760.t1	BraA03g052610.3C
U	AT4G25540.1	MF1	B06_sangam_g789.t1	B06_sangam|3636673-3642690|+	Expressed	B08_g761.t1	BraA03g052600.3C
-	AT4G25515.1	MF1	B06_sangam_g790.t1	B06_sangam|3644123-3649547|+	Expressed	B08_g762.t1	BraA03g052560.3C
-	-	MF1	B06_sangam_g791.t1	B06_sangam|3651163-3654014|+	Expressed	B08_g766.t1	-
-	-	-	B06_sangam_g792.t1	B06_sangam|3654194-3658268|-	Expressed	-	-
-	AT4G25500.1	MF1	B06_sangam_g793.t1	B06_sangam|3658720-3661758|-	Expressed	B08_g767.t1	-
-	-	-	B06_sangam_g794.t1	B06_sangam|3664880-3667968|-	Not-expressed	-	-
U	AT4G25470.1	MF1	B06_sangam_g795.t1	B06_sangam|3668083-3668840|+	Expressed	B08_g768.t1	BraA03g052550.3C
-	-	MF1	B06_sangam_g796.t1	B06_sangam|3669133-3674005|+	Expressed	B08_g769.t1	BraA03g052540.3C
-	-	-	B06_sangam_g797.t1	B06_sangam|3674843-3676483|+	Expressed	-	-
U	AT4G25420.1	MF1	B06_sangam_g798.t1	B06_sangam|3679663-3682041|+	Expressed	B08_g770.t1	BraA03g052520.3C
-	AT4G25410.1	MF1	B06_sangam_g799.t1	B06_sangam|3686272-3687438|-	Expressed	B08_g773.t1	BraA03g052490.3C
U	AT4G25400.1	MF1	B06_sangam_g800.t1	B06_sangam|3696113-3698278|-	Expressed	B08_g774.t1	BraA03g052480.3C
U	AT4G25390.1	MF1	B06_sangam_g801.t1	B06_sangam|3699474-3701688|-	Expressed	B08_g775.t1	BraA03g052470.3C
U	AT4G25380.1	MF1	B06_sangam_g802.t1	B06_sangam|3702683-3703164|+	Expressed	B08_g776.t1	BraA03g052460.3C
U	AT4G25370.1	MF1	B06_sangam_g803.t1	B06_sangam|3703337-3705258|-	Expressed	B08_g777.t1	BraA03g052450.3C
-	-	MF1	B06_sangam_g804.t1	B06_sangam|3705383-3707772|+	Expressed	B08_g778.t1	-
-	AT4G25350.1	MF1	B06_sangam_g805.t1	B06_sangam|3708463-3712348|+	Expressed	B08_g779.t1	-
U	AT4G25340.1	MF1	B06_sangam_g806.t1	B06_sangam|3713013-3715811|+	Expressed	B08_g780.t1	BraA03g052420.3C
U	AT4G25330.1	MF1	B06_sangam_g807.t1	B06_sangam|3716262-3717818|-	Expressed	B08_g781.t1	BraA03g052410.3C
U	AT4G25320.1	MF1	B06_sangam_g808.t1	B06_sangam|3720148-3722586|-	Expressed	B08_g782.t1	BraA03g052400.3C
U	AT4G25315.1	MF1	B06_sangam_g809.t1	B06_sangam|3724131-3725701|+	Expressed	B08_g783.t1	BraA03g052380.3C
U	AT4G25300.1	MF1	B06_sangam_g810.t1	B06_sangam|3725770-3727376|-	Expressed	B08_g784.t1	BraA03g052370.3C
U	AT4G25290.1	MF1	B06_sangam_g811.t1	B06_sangam|3727591-3729083|+	Expressed	B08_g785.t1	BraA03g052360.3C
-	-	-	B06_sangam_g812.t1	B06_sangam|3729131-3736006|+	Expressed	-	-
-	AT4G25260.1	MF1	B06_sangam_g813.t1	B06_sangam|3736981-3737991|+	Expressed	B08_g786.t1	BraA03g052350.3C
U	AT4G25250.1	MF1	B06_sangam_g814.t1	B06_sangam|3738666-3739416|-	Expressed	B08_g787.t1	BraA03g052340.3C
U	AT4G25230.1	MF1	B06_sangam_g815.t1	B06_sangam|3741512-3745876|-	Expressed	B08_g788.t1	BraA03g052330.3C
U	AT4G25225.1	MF1	B06_sangam_g816.t1	B06_sangam|3746281-3746647|+	Expressed	B08_g789.t1	-
U	AT4G25210.1	MF1	B06_sangam_g817.t1	B06_sangam|3746785-3748226|-	Expressed	B08_g790.t1	BraA03g052320.3C
U	AT4G25190.1	MF1	B06_sangam_g818.t1	B06_sangam|3749431-3751260|+	Expressed	B08_g791.t1	BraA03g052310.3C
U	AT4G25160.1	MF1	B06_sangam_g819.t1	B06_sangam|3753701-3758755|+	Expressed	B08_g792.t1	BraA03g052300.3C
-	-	-	B06_sangam_g820.t1	B06_sangam|3761901-3766565|+	Expressed	-	-
U	AT4G25140.1	MF1	B06_sangam_g821.t1	B06_sangam|3766732-3768316|-	Expressed	B08_g794.t1	BraA03g052290.3C
U	AT4G25130.1	MF1	B06_sangam_g822.t1	B06_sangam|3768761-3769935|+	Expressed	B08_g795.t1	BraA03g052280.3C
U	AT4G25120.1	MF1	B06_sangam_g823.t1	B06_sangam|3770051-3777456|-	Expressed	B08_g796.t1	BraA03g052270.3C
U	AT4G25090.1	MF1	B06_sangam_g824.t1	B06_sangam|3778421-3789172|+	Expressed	B08_g797.t1	BraA03g052240.3C
U	AT4G25050.1	MF1	B06_sangam_g825.t1	B06_sangam|3790157-3791186|-	Expressed	B08_g798.t1	BraA03g052220.3C
U	AT4G25040.1	MF1	B06_sangam_g826.t1	B06_sangam|3791722-3793276|-	Expressed	B08_g799.t1	BraA03g052210.3C
U	AT4G25030.1	MF1	B06_sangam_g827.t1	B06_sangam|3794727-3796676|-	Expressed	B08_g800.t1	BraA03g052180.3C
-	AT4G25010.1	MF1	B06_sangam_g828.t1	B06_sangam|3801261-3803246|+	Expressed	B08_g801.t1	BraA03g052170.3C
-	-	-	B06_sangam_g829.t1	B06_sangam|3804290-3805526|-	Expressed	-	-
U	AT4G24970.1	MF1	B06_sangam_g830.t1	B06_sangam|3808332-3814336|-	Expressed	B08_g802.t1	BraA03g052160.3C
U	AT4G24950.1	MF1	B06_sangam_g831.t1	B06_sangam|3822834-3823896|-	Expressed	B08_g803.t1	-
U	AT4G24920.1	MF1	B06_sangam_g832.t1	B06_sangam|3824261-3825469|+	Expressed	B08_g804.t1	BraA03g052130.3C
U	AT4G24910.1	MF1	B06_sangam_g833.t1	B06_sangam|3825731-3828342|+	Expressed	B08_g805.t1	BraA03g052120.3C
U	AT4G24880.1	MF1	B06_sangam_g834.t1	B06_sangam|3829766-3832096|-	Expressed	B08_g806.t1	BraA03g052110.3C
-	AT4G24860.1	MF1	B06_sangam_g835.t1	B06_sangam|3833501-3835601|+	Expressed	B08_g807.t1	-
-	-	MF1	B06_sangam_g836.t1	B06_sangam|3835676-3837646|-	Expressed	B08_g808.t1	-
U	AT4G24840.1	MF1	B06_sangam_g837.t1	B06_sangam|3837901-3843616|+	Expressed	B08_g809.t1	BraA03g052100.3C
U	AT4G24830.1	MF1	B06_sangam_g838.t1	B06_sangam|3843831-3846571|+	Expressed	B08_g810.t1	BraA03g052090.3C
-	AT4G24820.1	MF1	B06_sangam_g839.t1	B06_sangam|3847111-3850741|+	Expressed	B08_g811.t1	BraA03g052080.3C
-	-	-	B06_sangam_g840.t1	B06_sangam|3850951-3854602|+	Expressed	-	-
U	AT4G24790.1	MF1	B06_sangam_g841.t1	B06_sangam|3854607-3858316|-	Expressed	B08_g812.t1	BraA03g052070.3C
-	-	-	B06_sangam_g842.t1	B06_sangam|3862051-3863135|+	Not-expressed	-	-
-	-	-	B06_sangam_g843.t1	B06_sangam|3864856-3868076|-	Expressed	-	-
U	AT4G24770.1	MF1	B06_sangam_g844.t1	B06_sangam|3877071-3879286|+	Expressed	B08_g816.t1	BraA03g052050.3C
U	AT4G24700.1	MF1	B06_sangam_g845.t1	B06_sangam|3881661-3885316|+	Expressed	B08_g817.t1	BraA03g052030.3C
U	AT4G24690.1	MF1	B06_sangam_g846.t1	B06_sangam|3885378-3888656|-	Expressed	B08_g819.t1	BraA03g052020.3C
U	AT4G24680.1	MF1	B06_sangam_g847.t1	B06_sangam|3888994-3896086|-	Expressed	B08_g820.t1	BraA03g052010.3C
-	AT4G24640.1	MF1	B06_sangam_g848.t1	B06_sangam|3896719-3897366|-	Not-expressed	B08_g821.t1	-
U	AT4G24620.1	MF1	B06_sangam_g849.t1	B06_sangam|3897731-3902325|+	Expressed	B08_g822.t1	BraA03g052000.3C
U	AT4G24590.1	MF1	B06_sangam_g850.t1	B06_sangam|3902384-3903986|-	Expressed	B08_g823.t1	BraA03g051980.3C
U	AT4G24580.1	MF1	B06_sangam_g851.t1	B06_sangam|3910198-3915818|+	Expressed	B08_g824.t1	BraA03g051960.3C
U	AT4G24560.1	MF1	B06_sangam_g852.t1	B06_sangam|3916828-3921837|+	Expressed	B08_g825.t1	BraA03g051950.3C
-	AT4G24550.1	MF1	B06_sangam_g853.t1	B06_sangam|3921866-3925053|-	Expressed	B08_g826.t1	BraA03g051940.3C
U	AT4G24520.1	MF1	B06_sangam_g854.t1	B06_sangam|3926158-3936714|+	Expressed	B08_g827.t1	BraA03g051910.3C
-	AT4G24500.1	-	B06_sangam_g855.t1	B06_sangam|3936750-3938443|-	Expressed	-	BraA03g051900.3C
-	AT4G24490.1	-	B06_sangam_g856.t1	B06_sangam|3938538-3940606|+	Expressed	-	BraA03g051890.3C
-	-	-	B06_sangam_g857.t1	B06_sangam|3940798-3942408|+	Expressed	-	BraA03g051880.3C
U	AT4G24470.1	MF1	B06_sangam_g858.t1	B06_sangam|3942414-3944383|-	Expressed	B08_g829.t1	BraA03g051870.3C
-	AT4G24440.1	-	B06_sangam_g859.t1	B06_sangam|3944528-3946443|-	Expressed	-	BraA03g051860.3C
U	AT4G24330.1	MF1	B06_sangam_g860.t1	B06_sangam|3955108-3957919|+	Expressed	B08_g830.t1	BraA03g051850.3C
U	AT4G24280.1	MF1	B06_sangam_g861.t1	B06_sangam|3960956-3964413|-	Expressed	B08_g832.t1	BraA03g051830.3C
U	AT4G24275.1	MF1	B06_sangam_g862.t1	B06_sangam|3965990-3966533|-	Expressed	B08_g833.t1	BraA03g051820.3C
-	-	-	B06_sangam_g863.t1	B06_sangam|3967548-3969130|+	Not-expressed	-	-
-	-	-	B06_sangam_g864.t1	B06_sangam|3971152-3973973|-	Expressed	-	-
U	AT4G24270.1	MF1	B06_sangam_g865.t1	B06_sangam|3974648-3977900|+	Expressed	B08_g835.t1	BraA03g051800.3C
U	AT4G24260.1	MF1	B06_sangam_g866.t1	B06_sangam|3992568-3997045|+	Expressed	B08_g836.t1	BraA03g051760.3C
U	AT4G24250.1	MF1	B06_sangam_g867.t1	B06_sangam|3998358-4001118|+	Expressed	B08_g837.t1	BraA03g051750.3C
U	AT4G24240.1	MF1	B06_sangam_g868.t1	B06_sangam|4001148-4003443|-	Expressed	B08_g838.t1	BraA03g051740.3C
U	-	MF1	B06_sangam_g869.t1	B06_sangam|4004798-4006722|+	Expressed	B08_g839.t1	BraA03g051730.3C
U	AT4G24220.1	MF1	B06_sangam_g870.t1	B06_sangam|4006775-4008623|-	Expressed	B08_g840.t1	BraA03g051720.3C
U	AT4G24204.1	MF1	B06_sangam_g871.t1	B06_sangam|4009768-4010894|+	Not-expressed	B08_g841.t1	BraA03g051710.3C
-	AT4G24200.1	MF1	B06_sangam_g872.t1	B06_sangam|4011888-4016084|+	Expressed	B08_g842.t1	-
-	AT4G24190.1	MF1	B06_sangam_g873.t1	B06_sangam|4016618-4020710|+	Expressed	B08_g843.t1	BraA03g051700.3C
-	AT4G24180.1	MF1	B06_sangam_g874.t1	B06_sangam|4020938-4022028|+	Expressed	B08_g844.t1	-
U	AT4G24160.1	MF1	B06_sangam_g875.t1	B06_sangam|4023366-4025593|-	Expressed	B08_g845.t1	BraA03g051690.3C
U	AT4G24150.1	MF1	B06_sangam_g876.t1	B06_sangam|4025847-4029303|-	Expressed	B08_g846.t1	BraA03g051680.3C
U	AT4G24130.1	MF1	B06_sangam_g877.t1	B06_sangam|4030384-4031173|-	Expressed	B08_g847.t1	BraA03g051670.3C
U	AT4G24120.1	MF1	B06_sangam_g878.t1	B06_sangam|4033372-4036573|-	Expressed	B08_g848.t1	BraA03g051660.3C
U	AT4G24060.1	MF1	B06_sangam_g879.t1	B06_sangam|4040912-4042823|-	Expressed	B08_g849.t1	BraA03g051650.3C
-	-	-	B06_sangam_g880.t1	B06_sangam|4045728-4051862|+	Not-expressed	-	-
-	-	-	B06_sangam_g881.t1	B06_sangam|4051929-4052903|-	Not-expressed	-	-
U	AT4G24050.1	MF1	B06_sangam_g882.t1	B06_sangam|4060040-4063093|-	Expressed	B08_g850.t1	BraA03g051640.3C
U	AT4G24040.1	MF1	B06_sangam_g883.t1	B06_sangam|4069538-4072458|-	Expressed	B08_g851.t1	BraA03g051630.3C
U	AT4G24026.1	MF1	B06_sangam_g884.t1	B06_sangam|4073657-4074678|-	Expressed	B08_g852.t1	BraA03g051620.3C
U	AT4G24020.1	MF1	B06_sangam_g885.t1	B06_sangam|4076017-4080008|-	Expressed	B08_g853.t1	BraA03g051610.3C
U	-	MF1	B06_sangam_g886.t1	B06_sangam|4092813-4093514|+	Expressed	B08_g854.t1	BraA03g051600.3C
U	AT4G23990.1	MF1	B06_sangam_g887.t1	B06_sangam|4094033-4096838|-	Expressed	B08_g855.t1	BraA03g051590.3C
-	-	-	B06_sangam_g888.t1	B06_sangam|4097906-4101878|-	Expressed	-	-
U	AT4G23980.1	MF1	B06_sangam_g889.t1	B06_sangam|4102840-4106918|-	Expressed	B08_g856.t1	BraA03g051580.3C
U	AT4G23920.1	MF1	B06_sangam_g890.t1	B06_sangam|4113105-4117388|-	Expressed	B08_g857.t1	BraA03g051560.3C
U	AT4G23895.1	MF1	B06_sangam_g891.t1	B06_sangam|4119274-4121898|-	Expressed	B08_g858.t1	BraA03g051550.3C
U	AT4G23890.1	MF1	B06_sangam_g892.t1	B06_sangam|4122473-4123375|+	Expressed	B08_g859.t1	BraA03g051540.3C
U	AT4G23885.1	MF1	B06_sangam_g893.t1	B06_sangam|4123473-4124338|-	Expressed	B08_g860.t1	BraA03g051530.3C
U	AT4G23880.1	MF1	B06_sangam_g894.t1	B06_sangam|4127203-4128059|+	Expressed	B08_g861.t1	BraA03g051520.3C
U	AT4G23870.1	MF1	B06_sangam_g895.t1	B06_sangam|4128931-4129748|-	Expressed	B08_g862.t1	BraA03g051510.3C
U	AT4G23840.1	MF1	B06_sangam_g896.t1	B06_sangam|4131617-4134448|-	Expressed	B08_g863.t1	BraA03g051500.3C
U	AT4G23820.1	MF1	B06_sangam_g897.t1	B06_sangam|4134743-4138032|+	Expressed	B08_g864.t1	BraA03g051490.3C
U	AT4G23810.1	MF1	B06_sangam_g898.t1	B06_sangam|4143683-4145181|+	Expressed	B08_g865.t1	BraA03g051480.3C
U	AT4G23790.1	MF1	B06_sangam_g899.t1	B06_sangam|4145633-4147768|-	Expressed	B08_g866.t1	BraA03g051470.3C
-	-	MF1	B06_sangam_g900.t1	B06_sangam|4148463-4149366|+	Expressed	B08_g867.t1	-
-	-	MF1	B06_sangam_g901.t1	B06_sangam|4149370-4150368|-	Expressed	B08_g868.t1	BraA03g051460.3C
-	-	MF1	B06_sangam_g902.t1	B06_sangam|4150863-4151968|+	Expressed	B08_g869.t1	BraA03g051450.3C
-	-	-	B06_sangam_g903.t1	B06_sangam|4152643-4153938|+	Expressed	-	-
U	AT4G23750.1	MF1	B06_sangam_g904.t1	B06_sangam|4159379-4160988|-	Expressed	B08_g871.t1	BraA03g051430.3C
U	AT4G23740.1	MF1	B06_sangam_g905.t1	B06_sangam|4174757-4177478|-	Expressed	B08_g873.t1	BraA03g051420.3C
U	AT4G23730.1	MF1	B06_sangam_g906.t1	B06_sangam|4178217-4180668|-	Expressed	B08_g874.t1	BraA03g051410.3C
-	-	MF1	B06_sangam_g907.t1	B06_sangam|4183343-4188393|+	Expressed	B08_g875.t1	BraA03g051400.3C
U	AT4G23720.1	MF1	B06_sangam_g908.t1	B06_sangam|4188432-4193728|-	Expressed	B08_g876.t1	BraA03g051390.3C
-	-	-	B06_sangam_g909.t1	B06_sangam|4197553-4198417|+	Not-expressed	-	-
-	-	-	B06_sangam_g910.t1	B06_sangam|4198427-4204548|-	Expressed	-	-
U	AT4G23710.1	MF1	B06_sangam_g911.t1	B06_sangam|4210805-4213298|-	Expressed	B08_g877.t1	BraA03g051380.3C
U	AT4G23700.1	MF1	B06_sangam_g912.t1	B06_sangam|4214923-4218456|+	Expressed	B08_g878.t1	BraA03g051370.3C
U	AT4G23690.1	MF1	B06_sangam_g913.t1	B06_sangam|4221483-4222248|+	Expressed	B08_g879.t1	BraA03g051360.3C
U	-	MF1	B06_sangam_g914.t1	B06_sangam|4223783-4224751|+	Expressed	B08_g880.t1	BraA03g051340.3C
-	AT4G23680.1	-	B06_sangam_g915.t1	B06_sangam|4228663-4229735|+	Expressed	-	-
U	AT4G23660.1	MF1	B06_sangam_g916.t1	B06_sangam|4231053-4233529|+	Expressed	B08_g882.t1	-
U	AT4G23650.1	MF1	B06_sangam_g917.t1	B06_sangam|4233583-4236233|+	Expressed	B08_g883.t1	BraA03g051330.3C
U	AT4G23630.1	MF1	B06_sangam_g918.t1	B06_sangam|4236665-4238368|-	Expressed	B08_g884.t1	BraA03g051320.3C
U	AT4G23590.1	MF1	B06_sangam_g919.t1	B06_sangam|4240986-4243858|-	Expressed	B08_g885.t1	BraA03g051170.3C
-	-	MF1	B06_sangam_g920.t1	B06_sangam|4253490-4255713|+	Not-expressed	B08_g886.t1	-
-	-	MF1	B06_sangam_g921.t1	B06_sangam|4260981-4261745|-	Expressed	B08_g887.t1	-
-	-	-	B06_sangam_g922.t1	B06_sangam|4262928-4265245|-	Expressed	-	-
U	AT4G23570.1	MF1	B06_sangam_g923.t1	B06_sangam|4272036-4274435|-	Expressed	B08_g890.t1	BraA03g051160.3C
U	AT4G23560.1	MF1	B06_sangam_g924.t1	B06_sangam|4279750-4282481|+	Expressed	B08_g891.t1	BraA03g051150.3C
U	AT4G23550.1	MF1	B06_sangam_g925.t1	B06_sangam|4283145-4284625|-	Expressed	B08_g892.t1	BraA03g051140.3C
-	-	-	B06_sangam_g926.t1	B06_sangam|4289190-4290044|+	Expressed	-	-
U	AT4G23530.1	MF1	B06_sangam_g927.t1	B06_sangam|4291002-4292955|-	Expressed	B08_g895.t1	BraA03g051130.3C
-	-	-	B06_sangam_g928.t1	B06_sangam|4293363-4295205|-	Not-expressed	-	-
-	-	MF1	B06_sangam_g929.t1	B06_sangam|4298770-4300680|+	Not-expressed	B08_g896.t1	BraA03g051120.3C
-	AT4G23510.1	-	B06_sangam_g930.t1	B06_sangam|4300800-4303857|+	Not-expressed	-	-
-	-	MF1	B06_sangam_g931.t1	B06_sangam|4306320-4308394|+	Expressed	B08_g898.t1	-
U	AT4G23500.1	MF1	B06_sangam_g932.t1	B06_sangam|4309406-4309985|-	Not-expressed	B08_g899.t1	BraA03g051110.3C
-	-	-	B06_sangam_g933.t1	B06_sangam|4312420-4313702|+	Not-expressed	-	-
-	-	MF1	B06_sangam_g934.t1	B06_sangam|4314320-4318633|+	Expressed	B08_g901.t1	-
-	-	-	B06_sangam_g935.t1	B06_sangam|4318653-4321475|-	Expressed	-	-
-	-	-	B06_sangam_g936.t1	B06_sangam|4321879-4322475|-	Expressed	-	-
-	-	-	B06_sangam_g937.t1	B06_sangam|4329078-4330375|-	Not-expressed	-	-
U	AT4G23490.1	MF1	B06_sangam_g938.t1	B06_sangam|4330760-4333250|+	Expressed	B08_g903.t1	BraA03g051100.3C
U	AT4G23470.1	MF1	B06_sangam_g939.t1	B06_sangam|4333407-4335225|-	Expressed	B08_g904.t1	BraA03g051090.3C
U	AT4G23460.1	MF1	B06_sangam_g940.t1	B06_sangam|4335730-4340917|+	Expressed	B08_g905.t1	BraA03g051080.3C
U	-	MF1	B06_sangam_g941.t1	B06_sangam|4341690-4343069|+	Expressed	B08_g906.t1	BraA03g051070.3C
-	AT4G23450.1	MF1	B06_sangam_g942.t1	B06_sangam|4343180-4345854|+	Expressed	B08_g907.t1	BraA03g051060.3C
U	AT4G23440.1	MF1	B06_sangam_g943.t1	B06_sangam|4346006-4349575|-	Expressed	B08_g908.t1	BraA03g051050.3C
-	-	-	B06_sangam_g944.t1	B06_sangam|4349860-4350768|+	Not-expressed	-	-
U	AT4G23410.1	MF1	B06_sangam_g945.t1	B06_sangam|4358049-4359335|-	Expressed	B08_g909.t1	BraA03g051040.3C
U	AT4G23400.1	MF1	B06_sangam_g946.t1	B06_sangam|4360546-4362035|-	Expressed	B08_g910.t1	BraA03g051030.3C
U	AT4G23380.1	MF1	B06_sangam_g947.t1	B06_sangam|4363960-4365885|+	Not-expressed	B08_g911.t1	BraA03g051010.3C
-	AT4G23350.1	-	B06_sangam_g948.t1	B06_sangam|4366260-4369799|+	Expressed	-	-
-	AT4G23340.1	-	B06_sangam_g949.t1	B06_sangam|4370240-4371418|+	Expressed	-	BraA03g051000.3C
-	-	MF1	B06_sangam_g950.t1	B06_sangam|4371821-4375735|-	Expressed	B08_g912.t1	BraA03g050990.3C
-	AT4G23330.1	MF1	B06_sangam_g951.t1	B06_sangam|4375998-4377385|-	Expressed	B08_g913.t1	BraA03g050980.3C
-	-	MF1	B06_sangam_g952.t1	B06_sangam|4397820-4399993|+	Expressed	B08_g914.t1	BraA03g050890.3C
-	AT4G23310.1	MF1	B06_sangam_g953.t1	B06_sangam|4403761-4405285|-	Expressed	B08_g917.t1	BraA03g050880.3C
-	-	-	B06_sangam_g954.t1	B06_sangam|4408011-4409435|-	Expressed	-	BraA03g050870.3C
-	-	MF1	B06_sangam_g955.t1	B06_sangam|4416077-4421429|+	Expressed	B08_g918.t1	BraA03g050820.3C
-	-	MF1	B06_sangam_g956.t1	B06_sangam|4427123-4427752|-	Not-expressed	B08_g920.t1	-
-	AT4G23130.1	-	B06_sangam_g957.t1	B06_sangam|4430637-4432477|+	Expressed	-	BraA03g050780.3C
-	AT4G23120.1	-	B06_sangam_g958.t1	B06_sangam|4438660-4440792|-	Expressed	-	-
-	-	-	B06_sangam_g959.t1	B06_sangam|4441882-4442532|-	Not-expressed	-	-
U	AT4G23100.1	MF1	B06_sangam_g960.t1	B06_sangam|4444927-4448486|+	Expressed	B08_g924.t1	BraA03g050740.3C
-	-	-	B06_sangam_g961.t1	B06_sangam|4448577-4455402|+	Expressed	-	-
-	-	MF1	B06_sangam_g962.t1	B06_sangam|4460248-4465732|-	Not-expressed	B08_g928.t1	BraA03g050700.3C
U	AT4G23060.1	MF1	B06_sangam_g963.t1	B06_sangam|4466097-4469322|-	Expressed	B08_g929.t1	BraA03g050670.3C
-	-	-	B06_sangam_g964.t1	B06_sangam|4469972-4475402|-	Not-expressed	-	-
-	-	-	B06_sangam_g965.t1	B06_sangam|4481328-4485622|-	Expressed	-	-
-	-	-	B06_sangam_g966.t1	B06_sangam|4489967-4492106|+	Expressed	-	-
-	-	-	B06_sangam_g967.t1	B06_sangam|4492114-4505642|-	Expressed	-	-
-	-	-	B06_sangam_g968.t1	B06_sangam|4508259-4511382|-	Expressed	-	-
U	AT4G23050.1	MF1	B06_sangam_g969.t1	B06_sangam|4514477-4518622|-	Expressed	B08_g930.t1	BraA03g050660.3C
U	AT4G23030.1	MF1	B06_sangam_g970.t1	B06_sangam|4520710-4522472|-	Expressed	B08_g931.t1	BraA03g050650.3C
U	AT4G23010.1	MF1	B06_sangam_g971.t1	B06_sangam|4530197-4532890|+	Expressed	B08_g932.t1	BraA03g050640.3C
U	AT4G23000.1	MF1	B06_sangam_g972.t1	B06_sangam|4532914-4537872|-	Expressed	B08_g933.t1	BraA03g050630.3C
U	AT4G22970.1	MF1	B06_sangam_g973.t1	B06_sangam|4538837-4549021|+	Expressed	B08_g934.t1	-
U	AT4G22950.1	MF1	B06_sangam_g974.t1	B06_sangam|4553007-4557727|+	Expressed	B08_g935.t1	BraA03g050620.3C
U	AT4G22930.1	MF1	B06_sangam_g975.t1	B06_sangam|4558035-4561812|-	Expressed	B08_g936.t1	BraA03g050610.3C
U	AT4G22920.1	MF1	B06_sangam_g976.t1	B06_sangam|4562297-4563715|+	Expressed	B08_g938.t1	BraA03g050600.3C
U	AT4G22910.1	MF1	B06_sangam_g977.t1	B06_sangam|4564348-4567302|-	Expressed	B08_g939.t1	BraA03g050590.3C
U	AT4G22900.1	MF1	B06_sangam_g978.t1	B06_sangam|4568422-4569632|-	Expressed	B08_g940.t1	BraA03g050580.3C
U	AT4G22890.1	MF1	B06_sangam_g979.t1	B06_sangam|4570717-4572942|-	Expressed	B08_g941.t1	BraA03g050570.3C
U	AT4G22870.1	MF1	B06_sangam_g980.t1	B06_sangam|4573577-4575135|+	Expressed	B08_g942.t1	BraA03g050560.3C
-	AT4G22860.1	MF1	B06_sangam_g981.t1	B06_sangam|4575143-4580012|-	Expressed	B08_g943.t1	BraA03g050550.3C
U	AT4G22840.1	MF1	B06_sangam_g982.t1	B06_sangam|4582657-4585393|+	Expressed	B08_g944.t1	BraA03g050540.3C
U	AT4G22820.1	MF1	B06_sangam_g983.t1	B06_sangam|4586017-4587100|+	Expressed	B08_g945.t1	BraA03g050510.3C
U	AT4G22810.1	MF1	B06_sangam_g984.t1	B06_sangam|4589509-4591322|-	Expressed	B08_g946.t1	BraA03g050500.3C
U	AT4G22790.1	MF1	B06_sangam_g985.t1	B06_sangam|4596907-4599037|+	Expressed	B08_g947.t1	BraA03g050490.3C
U	AT4G22780.1	MF1	B06_sangam_g986.t1	B06_sangam|4604825-4607822|+	Expressed	B08_g948.t1	BraA03g050480.3C
U	AT4G22770.1	MF1	B06_sangam_g987.t1	B06_sangam|4615605-4617870|+	Expressed	B08_g949.t1	BraA03g050450.3C
-	-	MF1	B06_sangam_g988.t1	B06_sangam|4618875-4619836|+	Expressed	B08_g950.t1	-
U	AT4G22750.1	MF1	B06_sangam_g989.t1	B06_sangam|4624385-4626600|+	Expressed	B08_g951.t1	BraA03g050430.3C
U	AT4G22740.1	MF1	B06_sangam_g990.t1	B06_sangam|4627365-4629426|+	Expressed	B08_g952.t1	BraA03g050420.3C
-	AT4G22700.1	MF1	B06_sangam_g991.t1	B06_sangam|4632037-4635850|-	Expressed	B08_g953.t1	BraA03g050390.3C
U	AT4G22690.1	MF1	B06_sangam_g992.t1	B06_sangam|4636766-4638590|-	Expressed	B08_g956.t1	BraA03g050380.3C
U	AT4G22680.1	MF1	B06_sangam_g993.t1	B06_sangam|4645545-4647401|+	Expressed	B08_g957.t1	BraA03g050330.3C
U	AT4G22620.1	MF1	B06_sangam_g994.t1	B06_sangam|4651202-4651890|-	Expressed	B08_g958.t1	BraA03g050310.3C
U	-	MF1	B06_sangam_g995.t1	B06_sangam|4663525-4666519|+	Expressed	B08_g960.t1	BraA03g050290.3C
-	AT4G22600.1	MF1	B06_sangam_g996.t1	B06_sangam|4666524-4668270|-	Expressed	B08_g961.t1	BraA03g050260.3C
-	-	-	B06_sangam_g997.t1	B06_sangam|4668737-4670350|-	Expressed	-	-
-	-	MF1	B06_sangam_g998.t1	B06_sangam|4671467-4676080|-	Expressed	B08_g965.t1	-
U	AT4G22570.1	MF1	B06_sangam_g999.t1	B06_sangam|4680855-4684236|+	Expressed	B08_g966.t1	BraA03g050250.3C
-	-	MF1	B06_sangam_g1000.t1	B06_sangam|4690560-4692190|-	Expressed	B08_g967.t1	BraA03g050240.3C
U	AT4G22490.1	MF1	B06_sangam_g1001.t1	B06_sangam|4693665-4694283|+	Expressed	B08_g968.t1	BraA03g050230.3C
U	AT4G22410.1	MF1	B06_sangam_g1002.t1	B06_sangam|4696085-4699024|+	Expressed	B08_g969.t1	BraA03g050210.3C
U	AT4G22330.1	MF1	B06_sangam_g1003.t1	B06_sangam|4699046-4700680|-	Expressed	B08_g970.t1	BraA03g050200.3C
U	AT4G22320.1	MF1	B06_sangam_g1004.t1	B06_sangam|4701695-4703487|+	Expressed	B08_g971.t1	BraA03g050170.3C
U	AT4G22310.1	MF1	B06_sangam_g1005.t1	B06_sangam|4703520-4705170|-	Expressed	B08_g972.t1	BraA03g050160.3C
U	AT4G22300.1	MF1	B06_sangam_g1006.t1	B06_sangam|4705285-4708616|+	Expressed	B08_g973.t1	BraA03g050140.3C
U	AT4G22290.1	MF1	B06_sangam_g1007.t1	B06_sangam|4710715-4712941|+	Expressed	B08_g974.t1	BraA03g050130.3C
-	-	-	B06_sangam_g1008.t1	B06_sangam|4714945-4716006|+	Expressed	-	-
-	-	MF1	B06_sangam_g1009.t1	B06_sangam|4716555-4724207|+	Expressed	B08_g975.t1	BraA03g050110.3C
-	-	-	B06_sangam_g1010.t1	B06_sangam|4724515-4730665|+	Expressed	-	-
U	AT4G22270.1	MF1	B06_sangam_g1011.t1	B06_sangam|4730741-4733550|-	Expressed	B08_g977.t1	BraA03g050100.3C
-	AT4G22260.1	MF1	B06_sangam_g1012.t1	B06_sangam|4735425-4736246|+	Expressed	B08_g978.t1	-
U	AT4G22250.1	MF1	B06_sangam_g1013.t1	B06_sangam|4737265-4738189|+	Expressed	B08_g979.t1	BraA03g050090.3C
-	-	-	B06_sangam_g1014.t1	B06_sangam|4740583-4741610|-	Expressed	-	-
U	AT4G22190.1	MF1	B06_sangam_g1015.t1	B06_sangam|4745335-4746642|+	Expressed	B08_g981.t1	BraA03g050080.3C
U	AT4G22165.1	MF1	B06_sangam_g1016.t1	B06_sangam|4746792-4748700|-	Expressed	B08_g982.t1	BraA03g050070.3C
U	AT4G22140.1	MF1	B06_sangam_g1017.t1	B06_sangam|4749105-4751505|+	Expressed	B08_g983.t1	BraA03g050060.3C
-	-	MF1	B06_sangam_g1018.t1	B06_sangam|4759539-4762800|-	Expressed	B08_g984.t1	-
-	AT4G22050.1	-	B06_sangam_g1019.t1	B06_sangam|4763062-4764180|-	Expressed	-	-
-	-	-	B06_sangam_g1020.t1	B06_sangam|4764685-4768883|+	Not-expressed	-	-
U	-	MF1	B06_sangam_g1021.t1	B06_sangam|4775827-4777186|-	Expressed	B08_g986.t1	BraA03g050000.3C
-	-	-	B06_sangam_g1022.t1	B06_sangam|4777291-4778532|+	Expressed	-	-
-	-	-	B06_sangam_g1023.t1	B06_sangam|4779211-4780595|+	Expressed	-	-
U	AT4G21990.1	MF1	B06_sangam_g1024.t1	B06_sangam|4781751-4783645|+	Expressed	B08_g989.t1	BraA03g049900.3C
U	AT4G21980.1	MF1	B06_sangam_g1025.t1	B06_sangam|4783656-4785236|-	Expressed	B08_g990.t1	BraA03g049890.3C
U	AT4G21970.1	MF1	B06_sangam_g1026.t1	B06_sangam|4785685-4788286|-	Expressed	B08_g991.t1	BraA03g049880.3C
-	-	MF1	B06_sangam_g1027.t1	B06_sangam|4793371-4794829|+	Expressed	B08_g992.t1	BraA03g049830.3C
-	AT4G21940.1	-	B06_sangam_g1028.t1	B06_sangam|4794873-4796206|-	Expressed	-	-
-	-	-	B06_sangam_g1029.t1	B06_sangam|4797941-4801889|+	Expressed	-	-
-	-	-	B06_sangam_g1030.t1	B06_sangam|4801938-4803826|-	Expressed	-	-
-	AT4G21920.1	MF1	B06_sangam_g1031.t1	B06_sangam|4805011-4805650|+	Expressed	B08_g995.t1	BraA03g049810.3C
-	-	-	B06_sangam_g1032.t1	B06_sangam|4806861-4807395|+	Expressed	-	-
-	-	-	B06_sangam_g1033.t1	B06_sangam|4817957-4818556|-	Not-expressed	-	-
-	AT4G21903.1	MF1	B06_sangam_g1034.t1	B06_sangam|4824791-4828669|+	Expressed	B08_g996.t1	BraA03g049770.3C
Q	AT5G28690.1	LF	B06_sangam_g1035.t1	B06_sangam|4828708-4831486|-	Expressed	B08_g997.t1	BraA06g034480.3C
Q	AT5G28650.1	LF	B06_sangam_g1036.t1	B06_sangam|4837431-4840782|+	Expressed	B08_g998.t1	BraA06g034460.3C
Q	AT5G28646.1	LF	B06_sangam_g1037.t1	B06_sangam|4840942-4842616|-	Expressed	B08_g999.t1	BraA06g034450.3C
-	-	LF	B06_sangam_g1038.t1	B06_sangam|4844901-4846038|+	Expressed	B08_g1000.t1	BraA06g034440.3C
Q	AT5G28640.1	LF	B06_sangam_g1039.t1	B06_sangam|4851551-4853925|+	Expressed	B08_g1001.t1	BraA06g034430.3C
Q	AT5G28590.1	LF	B06_sangam_g1040.t1	B06_sangam|4858151-4860632|+	Expressed	B08_g1002.t1	BraA06g034400.3C
Q	AT5G28500.1	LF	B06_sangam_g1041.t1	B06_sangam|4860994-4863006|-	Expressed	B08_g1003.t1	BraA06g034390.3C
Q	AT5G28490.1	LF	B06_sangam_g1042.t1	B06_sangam|4868461-4869704|+	Expressed	B08_g1004.t1	BraA06g034370.3C
Q	AT5G28470.1	LF	B06_sangam_g1043.t1	B06_sangam|4873263-4875676|-	Expressed	B08_g1005.t1	BraA06g034360.3C
Q	AT5G28300.1	LF	B06_sangam_g1044.t1	B06_sangam|4880441-4883244|+	Expressed	B08_g1006.t1	BraA06g034340.3C
-	-	-	B06_sangam_g1045.t1	B06_sangam|4884651-4887300|+	Expressed	-	-
-	-	-	B06_sangam_g1046.t1	B06_sangam|4887491-4888656|+	Not-expressed	-	-
Q	AT5G28290.1	LF	B06_sangam_g1047.t1	B06_sangam|4889531-4893738|+	Expressed	B08_g1007.t1	BraA06g034330.3C
Q	AT5G28210.1	LF	B06_sangam_g1048.t1	B06_sangam|4894031-4896276|-	Expressed	B08_g1008.t1	BraA06g034320.3C
Q	AT5G28150.1	LF	B06_sangam_g1049.t1	B06_sangam|4896681-4898556|-	Expressed	B08_g1009.t1	BraA06g034310.3C
-	-	-	B06_sangam_g1050.t1	B06_sangam|4908722-4910246|-	Expressed	-	-
Q	AT5G28080.1	LF	B06_sangam_g1051.t1	B06_sangam|4910431-4912807|+	Expressed	B08_g1010.t1	BraA06g034300.3C
-	AT5G28060.1	LF	B06_sangam_g1052.t1	B06_sangam|4913521-4914908|+	Expressed	B08_g1011.t1	BraA06g034290.3C
Q	AT5G28040.1	LF	B06_sangam_g1053.t1	B06_sangam|4917571-4921495|+	Expressed	B08_g1012.t1	BraA06g034260.3C
Q	-	LF	B06_sangam_g1054.t1	B06_sangam|4921881-4923755|+	Expressed	B08_g1013.t1	BraA06g034250.3C
Q	AT5G27990.1	LF	B06_sangam_g1055.t1	B06_sangam|4923769-4925166|-	Expressed	B08_g1014.t1	BraA06g034240.3C
Q	AT5G27980.1	LF	B06_sangam_g1056.t1	B06_sangam|4925331-4926288|+	Expressed	B08_g1015.t1	BraA06g034230.3C
Q	AT5G27970.1	LF	B06_sangam_g1057.t1	B06_sangam|4926385-4937476|-	Expressed	B08_g1016.t1	BraA06g034220.3C
-	-	LF	B06_sangam_g1058.t1	B06_sangam|4937676-4939406|-	Expressed	B08_g1017.t1	BraA06g034210.3C
Q	AT5G27950.1	LF	B06_sangam_g1059.t1	B06_sangam|4941547-4945154|-	Expressed	B08_g1018.t1	BraA06g034200.3C
Q	AT5G27110.1	LF	B06_sangam_g1060.t1	B06_sangam|4945765-4948094|-	Expressed	B08_g1019.t1	BraA06g034190.3C
Q	AT5G27120.1	LF	B06_sangam_g1061.t1	B06_sangam|4948339-4952502|+	Expressed	B08_g1020.t1	BraA06g034180.3C
-	-	LF	B06_sangam_g1062.t1	B06_sangam|4952629-4955257|+	Expressed	B08_g1021.t1	-
-	AT5G27150.1	-	B06_sangam_g1063.t1	B06_sangam|4955769-4966810|+	Expressed	-	-
Q	AT5G27220.1	LF	B06_sangam_g1064.t1	B06_sangam|4968409-4972964|+	Expressed	B08_g1022.t1	BraA06g034150.3C
Q	AT5G27230.1	LF	B06_sangam_g1065.t1	B06_sangam|4973319-4980061|+	Expressed	B08_g1023.t1	BraA06g034130.3C
Q	AT5G27270.1	LF	B06_sangam_g1066.t1	B06_sangam|4980359-4984688|+	Expressed	B08_g1025.t1	BraA06g034120.3C
-	AT5G27320.1	-	B06_sangam_g1067.t1	B06_sangam|4990219-4992543|+	Expressed	-	BraA06g034110.3C
Q	AT5G27330.1	LF	B06_sangam_g1068.t1	B06_sangam|4993259-4995514|-	Expressed	B08_g1026.t1	BraA06g034100.3C
-	-	-	B06_sangam_g1069.t1	B06_sangam|5001949-5003413|+	Not-expressed	-	-
-	-	-	B06_sangam_g1070.t1	B06_sangam|5003417-5004284|-	Not-expressed	-	-
-	-	-	B06_sangam_g1071.t1	B06_sangam|5004809-5005994|-	Not-expressed	-	-
-	-	-	B06_sangam_g1072.t1	B06_sangam|5006150-5008734|-	Not-expressed	-	-
Q	AT5G27350.1	LF	B06_sangam_g1073.t1	B06_sangam|5013579-5014195|+	Expressed	B08_g1027.t1	BraA06g034090.3C
-	-	-	B06_sangam_g1074.t1	B06_sangam|5017455-5018424|-	Expressed	-	-
-	-	-	B06_sangam_g1075.t1	B06_sangam|5019199-5023563|+	Expressed	-	-
-	-	-	B06_sangam_g1076.t1	B06_sangam|5024023-5024944|-	Expressed	-	-
Q	AT5G27380.1	LF	B06_sangam_g1077.t1	B06_sangam|5039772-5042514|-	Expressed	B08_g1028.t1	BraA06g034080.3C
Q	AT5G27395.1	LF	B06_sangam_g1078.t1	B06_sangam|5042724-5047814|-	Expressed	B08_g1029.t1	BraA06g034060.3C
Q	AT5G27400.1	LF	B06_sangam_g1079.t1	B06_sangam|5047949-5050370|+	Expressed	B08_g1030.t1	BraA06g034050.3C
Q	AT5G27410.1	LF	B06_sangam_g1080.t1	B06_sangam|5050609-5056700|+	Expressed	B08_g1031.t1	BraA06g034040.3C
Q	AT5G27420.1	LF	B06_sangam_g1081.t1	B06_sangam|5060749-5062024|+	Expressed	B08_g1032.t1	BraA06g034000.3C
Q	AT5G27430.1	LF	B06_sangam_g1082.t1	B06_sangam|5069379-5071248|+	Expressed	B08_g1033.t1	BraA06g033970.3C
-	-	LF	B06_sangam_g1083.t1	B06_sangam|5071439-5072813|+	Expressed	B08_g1034.t1	BraA06g033950.3C
Q	AT5G27440.1	LF	B06_sangam_g1084.t1	B06_sangam|5072834-5073634|-	Expressed	B08_g1035.t1	BraA06g033940.3C
-	AT5G27470.1	-	B06_sangam_g1085.t1	B06_sangam|5077819-5079527|+	Expressed	-	BraA06g033930.3C
-	-	LF	B06_sangam_g1086.t1	B06_sangam|5080585-5081674|-	Expressed	B08_g1036.t1	-
-	-	-	B06_sangam_g1087.t1	B06_sangam|5082019-5084613|+	Expressed	-	-
Q	AT5G27520.1	LF	B06_sangam_g1088.t1	B06_sangam|5084815-5086754|-	Expressed	B08_g1038.t1	BraA06g033920.3C
Q	AT5G27540.1	LF	B06_sangam_g1089.t1	B06_sangam|5087909-5093055|+	Expressed	B08_g1039.t1	BraA06g033910.3C
Q	AT5G27600.1	LF	B06_sangam_g1090.t1	B06_sangam|5093559-5097986|+	Expressed	B08_g1040.t1	BraA06g033900.3C
Q	AT5G27610.1	LF	B06_sangam_g1091.t1	B06_sangam|5098889-5104463|+	Expressed	B08_g1041.t1	BraA06g033890.3C
-	AT5G27660.1	LF	B06_sangam_g1092.t1	B06_sangam|5104850-5107644|-	Expressed	B08_g1042.t1	BraA06g033880.3C
Q	AT5G27670.1	LF	B06_sangam_g1093.t1	B06_sangam|5107981-5114164|-	Expressed	B08_g1043.t1	BraA06g033850.3C
Q	AT5G27700.1	LF	B06_sangam_g1094.t1	B06_sangam|5114360-5115454|-	Expressed	B08_g1044.t1	-
Q	AT5G27720.1	LF	B06_sangam_g1095.t1	B06_sangam|5115649-5122329|+	Expressed	B08_g1045.t1	BraA06g033830.3C
-	-	-	B06_sangam_g1096.t1	B06_sangam|5123109-5124290|+	Expressed	-	-
-	AT5G27820.1	LF	B06_sangam_g1097.t1	B06_sangam|5129012-5132080|+	Expressed	B08_g1047.t1	BraA06g033800.3C
Q	AT5G27840.1	LF	B06_sangam_g1098.t1	B06_sangam|5132094-5134567|-	Expressed	B08_g1048.t1	BraA06g033790.3C
Q	-	LF	B06_sangam_g1099.t1	B06_sangam|5135692-5137201|+	Expressed	B08_g1049.t1	BraA06g033780.3C
Q	AT5G27860.1	LF	B06_sangam_g1100.t1	B06_sangam|5137258-5138957|-	Expressed	B08_g1050.t1	BraA06g033770.3C
Q	AT5G27870.1	LF	B06_sangam_g1101.t1	B06_sangam|5139156-5141817|-	Expressed	B08_g1051.t1	BraA06g033760.3C
Q	AT5G27880.1	LF	B06_sangam_g1102.t1	B06_sangam|5143442-5144934|+	Expressed	B08_g1052.t1	BraA06g033750.3C
-	-	LF	B06_sangam_g1103.t1	B06_sangam|5145232-5146200|+	Not-expressed	B08_g1053.t1	-
-	-	LF	B06_sangam_g1104.t1	B06_sangam|5148722-5149177|+	Not-expressed	B08_g1054.t1	BraA06g033680.3C
-	-	-	B06_sangam_g1105.t1	B06_sangam|5153032-5153495|+	Not-expressed	-	-
Q	AT5G27920.1	LF	B06_sangam_g1106.t1	B06_sangam|5154798-5157737|-	Expressed	B08_g1057.t1	BraA06g033670.3C
-		LF	B06_sangam_g1107.t1	B06_sangam|5160242-5162094|+	Expressed	B08_g1058.t1	-
-		LF	B06_sangam_g1108.t1	B06_sangam|5162217-5163007|-	Expressed	B08_g1059.t1	-
Q	AT5G27030.1	LF	B06_sangam_g1109.t1	B06_sangam|5166442-5173356|+	Expressed	B08_g1060.t1	BraA06g033660.3C
Q	AT5G27000.1	LF	B06_sangam_g1110.t1	B06_sangam|5173454-5178817|-	Expressed	B08_g1061.t1	BraA06g033650.3C
Q	AT5G26990.1	LF	B06_sangam_g1111.t1	B06_sangam|5185850-5189367|-	Expressed	B08_g1062.t1	BraA06g033640.3C
Q	AT5G26940.1	LF	B06_sangam_g1112.t1	B06_sangam|5190375-5192157|-	Expressed	B08_g1063.t1	BraA06g033630.3C
Q	AT5G26920.1	LF	B06_sangam_g1113.t1	B06_sangam|5194778-5197547|-	Expressed	B08_g1064.t1	BraA06g033590.3C
Q	AT5G26830.1	LF	B06_sangam_g1114.t1	B06_sangam|5200323-5213597|-	Expressed	B08_g1065.t1	BraA06g033570.3C
Q	AT5G26810.1	LF	B06_sangam_g1115.t1	B06_sangam|5214063-5216207|-	Expressed	B08_g1067.t1	BraA06g033560.3C
Q	AT5G26800.1	LF	B06_sangam_g1116.t1	B06_sangam|5217655-5218887|-	Expressed	B08_g1068.t1	BraA06g033550.3C
Q	AT5G26790.1	LF	B06_sangam_g1117.t1	B06_sangam|5219263-5219857|-	Expressed	B08_g1069.t1	BraA06g033540.3C
Q	AT5G26770.1	LF	B06_sangam_g1118.t1	B06_sangam|5222192-5224546|+	Expressed	B08_g1070.t1	BraA06g033530.3C
-	AT5G26751.1	LF	B06_sangam_g1119.t1	B06_sangam|5225482-5228340|+	Expressed	B08_g1071.t1	BraA06g033510.3C
Q	AT5G26600.1	LF	B06_sangam_g1120.t1	B06_sangam|5229173-5231067|-	Expressed	B08_g1072.t1	BraA06g033500.3C
Q	AT5G26610.1	LF	B06_sangam_g1121.t1	B06_sangam|5231361-5233127|-	Expressed	B08_g1073.t1	BraA06g033490.3C
-	AT5G26620.1	LF	B06_sangam_g1122.t1	B06_sangam|5236792-5237265|+	Expressed	B08_g1074.t1	BraA06g033480.3C
-	AT5G26630.1	LF	B06_sangam_g1123.t1	B06_sangam|5242252-5243167|-	Expressed	B08_g1075.t1	BraA06g033450.3C
-	AT5G26640.1	LF	B06_sangam_g1124.t1	B06_sangam|5243722-5245038|+	Expressed	B08_g1076.t1	-
-	-	LF	B06_sangam_g1125.t1	B06_sangam|5245201-5245947|-	Expressed	B08_g1077.t1	BraA06g033440.3C
Q	AT5G26650.1	LF	B06_sangam_g1126.t1	B06_sangam|5251892-5253147|-	Expressed	B08_g1078.t1	BraA06g033430.3C
Q	AT5G26660.1	LF	B06_sangam_g1127.t1	B06_sangam|5265412-5267126|+	Expressed	B08_g1079.t1	BraA06g033420.3C
Q	AT5G26670.1	LF	B06_sangam_g1128.t1	B06_sangam|5270819-5275047|-	Expressed	B08_g1080.t1	BraA06g033410.3C
Q	AT5G26680.1	LF	B06_sangam_g1129.t1	B06_sangam|5275902-5279926|+	Expressed	B08_g1081.t1	BraA06g033400.3C
-	AT5G26690.1	LF	B06_sangam_g1130.t1	B06_sangam|5279943-5280687|-	Expressed	B08_g1082.t1	BraA06g033390.3C
Q	AT5G26700.1	LF	B06_sangam_g1131.t1	B06_sangam|5281592-5283191|+	Expressed	B08_g1083.t1	BraA06g033380.3C
-	AT5G26720.1	LF	B06_sangam_g1132.t1	B06_sangam|5283222-5285507|-	Expressed	B08_g1084.t1	BraA06g033370.3C
-	AT5G26730.1	LF	B06_sangam_g1133.t1	B06_sangam|5286010-5287317|-	Expressed	B08_g1085.t1	BraA06g033360.3C
-	-	LF	B06_sangam_g1134.t1	B06_sangam|5287531-5288237|-	Expressed	B08_g1086.t1	-
-	-	-	B06_sangam_g1135.t1	B06_sangam|5288715-5289737|-	Expressed	-	-
Q	AT5G26731.1	LF	B06_sangam_g1136.t1	B06_sangam|5290454-5291037|-	Expressed	B08_g1087.t1	BraA06g033350.3C
Q	AT5G26740.1	LF	B06_sangam_g1137.t1	B06_sangam|5291851-5294587|-	Expressed	B08_g1089.t1	BraA06g033340.3C
Q	AT5G26742.1	LF	B06_sangam_g1138.t1	B06_sangam|5295602-5299702|+	Expressed	B08_g1090.t1	BraA06g033330.3C
Q	AT5G26667.1	LF	B06_sangam_g1139.t1	B06_sangam|5299931-5302707|-	Expressed	B08_g1092.t1	BraA06g033310.3C
-	AT5G26594.1	LF	B06_sangam_g1140.t1	B06_sangam|5303634-5304777|-	Expressed	B08_g1093.t1	-
-	AT5G26340.1	LF	B06_sangam_g1141.t1	B06_sangam|5305662-5306599|+	Expressed	B08_g1094.t1	BraA06g033300.3C
-	AT5G26260.1	LF	B06_sangam_g1142.t1	B06_sangam|5306906-5308787|-	Expressed	B08_g1095.t1	BraA06g033270.3C
-	-	-	B06_sangam_g1143.t1	B06_sangam|5312671-5315032|-	Expressed	-	-
Q	AT5G26250.1	LF	B06_sangam_g1144.t1	B06_sangam|5315501-5318312|-	Expressed	B08_g1097.t1	BraA06g033250.3C
Q	AT5G26240.1	LF	B06_sangam_g1145.t1	B06_sangam|5318827-5324192|-	Expressed	B08_g1098.t1	BraA06g033240.3C
Q	AT5G26230.1	LF	B06_sangam_g1146.t1	B06_sangam|5327857-5329119|+	Expressed	B08_g1101.t1	BraA06g033230.3C
Q	AT5G26220.1	LF	B06_sangam_g1147.t1	B06_sangam|5333627-5335016|+	Expressed	B08_g1102.t1	BraA06g033210.3C
Q	AT5G26210.1	LF	B06_sangam_g1148.t1	B06_sangam|5336697-5338991|+	Expressed	B08_g1103.t1	BraA06g033190.3C
Q	AT5G26200.1	LF	B06_sangam_g1149.t1	B06_sangam|5339026-5340322|-	Expressed	B08_g1104.t1	BraA06g033180.3C
-	-	LF	B06_sangam_g1150.t1	B06_sangam|5340673-5341792|-	Expressed	B08_g1105.t1	-
Q	AT5G26170.1	LF	B06_sangam_g1151.t1	B06_sangam|5342297-5343467|+	Expressed	B08_g1106.t1	BraA06g033170.3C
Q	AT5G26160.1	LF	B06_sangam_g1152.t1	B06_sangam|5343535-5347452|-	Expressed	B08_g1107.t1	BraA06g033160.3C
-	-	-	B06_sangam_g1153.t1	B06_sangam|5355548-5358092|-	Expressed	-	-
Q	AT5G26100.1	LF	B06_sangam_g1154.t1	B06_sangam|5366007-5370160|+	Expressed	B08_g1109.t1	BraA06g033150.3C
Q	AT5G26090.1	LF	B06_sangam_g1155.t1	B06_sangam|5371507-5372425|+	Not-expressed	B08_g1110.t1	BraA06g033130.3C
Q	AT5G26070.1	LF	B06_sangam_g1156.t1	B06_sangam|5372804-5373462|-	Expressed	B08_g1111.t1	BraA06g033120.3C
Q	AT5G26050.1	LF	B06_sangam_g1157.t1	B06_sangam|5374017-5374806|+	Expressed	B08_g1112.t1	BraA06g033110.3C
Q	AT5G26040.1	LF	B06_sangam_g1158.t1	B06_sangam|5375237-5378846|+	Expressed	B08_g1113.t1	BraA06g033090.3C
Q	AT5G26030.1	LF	B06_sangam_g1159.t1	B06_sangam|5379069-5381392|-	Expressed	B08_g1114.t1	BraA06g033080.3C
Q	AT5G26010.1	LF	B06_sangam_g1160.t1	B06_sangam|5381907-5387089|+	Expressed	B08_g1115.t1	BraA06g033070.3C
Q	AT5G25970.1	LF	B06_sangam_g1161.t1	B06_sangam|5388021-5390362|-	Expressed	B08_g1116.t1	BraA06g033060.3C
Q	AT5G25950.1	LF	B06_sangam_g1162.t1	B06_sangam|5393367-5396148|+	Expressed	B08_g1117.t1	BraA06g033050.3C
Q	AT5G25910.1	LF	B06_sangam_g1163.t1	B06_sangam|5396188-5401172|-	Expressed	B08_g1118.t1	BraA06g033020.3C
Q	AT5G25900.1	LF	B06_sangam_g1164.t1	B06_sangam|5403464-5406042|-	Expressed	B08_g1120.t1	BraA06g033010.3C
Q	AT5G25890.1	LF	B06_sangam_g1165.t1	B06_sangam|5406632-5408032|-	Expressed	B08_g1121.t1	BraA06g033000.3C
Q	AT5G25880.1	LF	B06_sangam_g1166.t1	B06_sangam|5411022-5415432|-	Expressed	B08_g1122.t1	BraA06g032990.3C
Q	AT5G25840.1	LF	B06_sangam_g1167.t1	B06_sangam|5417907-5418726|+	Expressed	B08_g1123.t1	BraA06g032980.3C
Q	AT5G25830.1	LF	B06_sangam_g1168.t1	B06_sangam|5422187-5423741|+	Expressed	B08_g1124.t1	BraA06g032970.3C
Q	AT5G25820.1	LF	B06_sangam_g1169.t1	B06_sangam|5427147-5430549|+	Expressed	B08_g1125.t1	BraA06g032960.3C
Q	AT5G25810.1	LF	B06_sangam_g1170.t1	B06_sangam|5438707-5439847|+	Expressed	B08_g1126.t1	BraA06g032950.3C
Q	AT5G25800.1	LF	B06_sangam_g1171.t1	B06_sangam|5440947-5448052|+	Expressed	B08_g1128.t1	BraA06g032930.3C
Q	AT5G25790.1	LF	B06_sangam_g1172.t1	B06_sangam|5448487-5451350|+	Expressed	B08_g1129.t1	BraA06g032920.3C
-	AT5G25760.1	LF	B06_sangam_g1173.t1	B06_sangam|5451484-5452872|-	Expressed	B08_g1130.t1	BraA06g032910.3C
Q	AT5G25754.1	LF	B06_sangam_g1174.t1	B06_sangam|5453077-5455407|+	Expressed	B08_g1131.t1	BraA06g032900.3C
Q	AT5G25620.1	LF	B06_sangam_g1175.t1	B06_sangam|5465167-5468780|+	Expressed	B08_g1132.t1	BraA06g032880.3C
Q	AT5G25610.1	LF	B06_sangam_g1176.t1	B06_sangam|5477261-5484077|+	Expressed	B08_g1133.t1	BraA06g032870.3C
Q	AT5G25590.1	LF	B06_sangam_g1177.t1	B06_sangam|5485151-5488471|+	Expressed	B08_g1134.t1	BraA06g032860.3C
Q	AT5G25580.1	LF	B06_sangam_g1178.t1	B06_sangam|5488491-5491506|-	Expressed	B08_g1135.t1	BraA06g032850.3C
Q	AT5G25570.1	LF	B06_sangam_g1179.t1	B06_sangam|5491952-5493406|-	Expressed	B08_g1136.t1	BraA06g032840.3C
-	-	-	B06_sangam_g1180.t1	B06_sangam|5501321-5502343|+	Expressed	-	-
Q	AT5G25550.1	LF	B06_sangam_g1181.t1	B06_sangam|5503438-5505186|-	Expressed	B08_g1137.t1	BraA06g032830.3C
-	-	LF	B06_sangam_g1182.t1	B06_sangam|5506070-5507586|-	Expressed	B08_g1138.t1	-
Q	AT5G25540.1	LF	B06_sangam_g1183.t1	B06_sangam|5507941-5509502|+	Expressed	B08_g1139.t1	BraA06g032820.3C
Q	AT5G25520.1	LF	B06_sangam_g1184.t1	B06_sangam|5509673-5514516|-	Expressed	B08_g1140.t1	BraA06g032800.3C
Q	AT5G25510.1	LF	B06_sangam_g1185.t1	B06_sangam|5514731-5517019|+	Expressed	B08_g1141.t1	BraA06g032790.3C
Q	AT5G25500.1	LF	B06_sangam_g1186.t1	B06_sangam|5517029-5518576|-	Expressed	B08_g1142.t1	BraA06g032780.3C
Q	AT5G25490.1	LF	B06_sangam_g1187.t1	B06_sangam|5524324-5527556|-	Expressed	B08_g1143.t1	BraA06g032770.3C
Q	AT5G25470.1	LF	B06_sangam_g1188.t1	B06_sangam|5530441-5535389|+	Expressed	B08_g1144.t1	BraA06g032750.3C
Q	AT5G25460.1	LF	B06_sangam_g1189.t1	B06_sangam|5535422-5537506|-	Expressed	B08_g1145.t1	BraA06g032740.3C
Q	AT5G25430.1	LF	B06_sangam_g1190.t1	B06_sangam|5540375-5543536|-	Expressed	B08_g1146.t1	BraA06g032730.3C
Q	AT5G25420.1	LF	B06_sangam_g1191.t1	B06_sangam|5544281-5547541|+	Expressed	B08_g1147.t1	BraA06g032720.3C
Q	AT5G25390.1	LF	B06_sangam_g1192.t1	B06_sangam|5549122-5554626|-	Expressed	B08_g1148.t1	BraA06g032700.3C
Q	AT5G25360.1	LF	B06_sangam_g1193.t1	B06_sangam|5556501-5562820|+	Expressed	B08_g1149.t1	BraA06g032670.3C
Q	AT5G25350.1	LF	B06_sangam_g1194.t1	B06_sangam|5565881-5568674|+	Expressed	B08_g1150.t1	BraA06g032660.3C
Q	AT5G25330.1	LF	B06_sangam_g1195.t1	B06_sangam|5568692-5574896|-	Expressed	B08_g1151.t1	BraA06g032640.3C
Q	AT5G25320.1	LF	B06_sangam_g1196.t1	B06_sangam|5575501-5577871|+	Expressed	B08_g1154.t1	BraA06g032630.3C
Q	AT5G25310.1	LF	B06_sangam_g1197.t1	B06_sangam|5578011-5580646|-	Expressed	B08_g1155.t1	BraA06g032620.3C
-	-	LF	B06_sangam_g1198.t1	B06_sangam|5581944-5586826|-	Expressed	B08_g1156.t1	BraA06g032610.3C
Q	AT5G25280.1	LF	B06_sangam_g1199.t1	B06_sangam|5590789-5592326|-	Expressed	B08_g1158.t1	BraA06g032600.3C
Q	AT5G25270.1	LF	B06_sangam_g1200.t1	B06_sangam|5598321-5602908|+	Expressed	B08_g1160.t1	BraA06g032580.3C
Q	AT5G25220.1	LF	B06_sangam_g1201.t1	B06_sangam|5604313-5606426|-	Expressed	B08_g1161.t1	BraA06g032570.3C
Q	AT5G25210.1	LF	B06_sangam_g1202.t1	B06_sangam|5613784-5616496|-	Expressed	B08_g1162.t1	BraA06g032560.3C
Q	AT5G25190.1	LF	B06_sangam_g1203.t1	B06_sangam|5622421-5623894|+	Expressed	B08_g1163.t1	BraA06g032530.3C
-	-	-	B06_sangam_g1204.t1	B06_sangam|5626531-5627836|-	Expressed	-	-
Q	AT5G25170.1	LF	B06_sangam_g1205.t1	B06_sangam|5631005-5632976|-	Expressed	B08_g1164.t1	BraA06g032520.3C
Q	AT5G25160.1	LF	B06_sangam_g1206.t1	B06_sangam|5637205-5638416|-	Expressed	B08_g1165.t1	BraA06g032510.3C
-	-	LF	B06_sangam_g1207.t1	B06_sangam|5643941-5645569|+	Expressed	B08_g1166.t1	BraA06g032480.3C
-	-	LF	B06_sangam_g1208.t1	B06_sangam|5645992-5649676|-	Expressed	B08_g1167.t1	BraA06g032440.3C
-	AT5G25120.1	-	B06_sangam_g1209.t1	B06_sangam|5654998-5658375|-	Expressed	-	-
Q	-	LF	B06_sangam_g1210.t1	B06_sangam|5664196-5666475|-	Expressed	B08_g1168.t1	-
-	AT5G25110.1	LF	B06_sangam_g1211.t1	B06_sangam|5670600-5672446|+	Expressed	B08_g1169.t1	BraA06g032430.3C
-	-	LF	B06_sangam_g1212.t1	B06_sangam|5675598-5678395|-	Expressed	B08_g1170.t1	BraA06g032420.3C
Q	AT5G25090.1	LF	B06_sangam_g1213.t1	B06_sangam|5678860-5679674|+	Expressed	B08_g1171.t1	BraA06g032410.3C
Q	AT5G25080.1	LF	B06_sangam_g1214.t1	B06_sangam|5679687-5682465|-	Expressed	B08_g1172.t1	BraA06g032400.3C
Q	AT5G25060.1	LF	B06_sangam_g1215.t1	B06_sangam|5682610-5688615|+	Expressed	B08_g1173.t1	BraA06g032370.3C
Q	AT5G25040.1	LF	B06_sangam_g1216.t1	B06_sangam|5688641-5690775|-	Expressed	B08_g1174.t1	BraA06g032360.3C
-	-	LF	B06_sangam_g1217.t1	B06_sangam|5693470-5695489|+	Expressed	B08_g1175.t1	-
Q	-	LF	B06_sangam_g1218.t1	B06_sangam|5697340-5698249|+	Expressed	B08_g1176.t1	BraA06g032290.3C
-	AT5G25010.1	-	B06_sangam_g1219.t1	B06_sangam|5700790-5701922|+	Expressed	-	-
Q	AT5G24940.1	LF	B06_sangam_g1220.t1	B06_sangam|5702840-5710320|+	Expressed	B08_g1178.t1	BraA06g032280.3C
Q	AT5G24930.1	LF	B06_sangam_g1221.t1	B06_sangam|5710324-5712265|-	Expressed	B08_g1179.t1	BraA06g032270.3C
Q	AT5G24920.1	LF	B06_sangam_g1222.t1	B06_sangam|5713855-5714505|-	Expressed	B08_g1180.t1	BraA06g032260.3C
Q	AT5G24900.1	LF	B06_sangam_g1223.t1	B06_sangam|5727850-5730870|+	Expressed	B08_g1181.t1	BraA06g032230.3C
Q	AT5G24890.1	LF	B06_sangam_g1224.t1	B06_sangam|5732810-5733871|+	Expressed	B08_g1182.t1	BraA06g032210.3C
Q	AT5G24880.1	LF	B06_sangam_g1225.t1	B06_sangam|5735739-5737555|-	Expressed	B08_g1183.t1	BraA06g032200.3C
-	-	-	B06_sangam_g1226.t1	B06_sangam|5738930-5740316|+	Not-expressed	-	-
Q	AT5G24870.1	LF	B06_sangam_g1227.t1	B06_sangam|5741660-5744656|+	Expressed	B08_g1184.t1	BraA06g032190.3C
Q	AT5G24860.1	LF	B06_sangam_g1228.t1	B06_sangam|5751921-5752475|-	Expressed	B08_g1185.t1	BraA06g032180.3C
Q	AT5G24840.1	LF	B06_sangam_g1229.t1	B06_sangam|5755450-5759789|+	Expressed	B08_g1186.t1	BraA06g032160.3C
Q	AT5G24830.1	LF	B06_sangam_g1230.t1	B06_sangam|5759840-5763145|-	Expressed	B08_g1187.t1	BraA06g032150.3C
-	-	LF	B06_sangam_g1231.t1	B06_sangam|5766764-5769445|-	Expressed	B08_g1188.t1	-
Q	AT5G24820.1	LF	B06_sangam_g1232.t1	B06_sangam|5774432-5776005|-	Expressed	B08_g1189.t1	BraA06g032140.3C
Q	AT5G24810.1	LF	B06_sangam_g1233.t1	B06_sangam|5776820-5782402|+	Expressed	B08_g1190.t1	BraA06g032130.3C
Q	AT5G24800.1	LF	B06_sangam_g1234.t1	B06_sangam|5782410-5783815|-	Expressed	B08_g1191.t1	BraA06g032120.3C
Q	AT5G24790.1	LF	B06_sangam_g1235.t1	B06_sangam|5784671-5785985|-	Expressed	B08_g1192.t1	BraA06g032110.3C
Q	AT5G24740.1	LF	B06_sangam_g1236.t1	B06_sangam|5789160-5808099|+	Expressed	B08_g1193.t1	BraA06g032100.3C
-	AT5G24690.1	-	B06_sangam_g1237.t1	B06_sangam|5808750-5821024|+	Expressed	-	BraA06g032080.3C
Q	AT5G24680.1	LF	B06_sangam_g1238.t1	B06_sangam|5821320-5823785|-	Expressed	B08_g1194.t1	BraA06g032070.3C
Q	-	LF	B06_sangam_g1239.t1	B06_sangam|5826010-5827630|+	Not-expressed	B08_g1195.t1	BraA06g032060.3C
Q	AT5G24655.1	LF	B06_sangam_g1240.t1	B06_sangam|5829960-5830487|+	Expressed	B08_g1196.t1	BraA06g032020.3C
Q	AT5G24650.1	LF	B06_sangam_g1241.t1	B06_sangam|5832579-5834315|-	Expressed	B08_g1197.t1	BraA06g032010.3C
Q	-	LF	B06_sangam_g1242.t1	B06_sangam|5835070-5838134|+	Expressed	B08_g1198.t1	BraA06g031970.3C
Q	AT5G24620.1	LF	B06_sangam_g1243.t1	B06_sangam|5838159-5839615|-	Expressed	B08_g1199.t1	-
Q	AT5G24610.1	LF	B06_sangam_g1244.t1	B06_sangam|5841040-5842775|-	Expressed	B08_g1200.t1	BraA06g031960.3C
Q	AT5G24600.1	LF	B06_sangam_g1245.t1	B06_sangam|5847412-5849235|+	Expressed	B08_g1201.t1	BraA06g031950.3C
Q	-	LF	B06_sangam_g1246.t1	B06_sangam|5851802-5853826|+	Expressed	B08_g1202.t1	BraA06g031940.3C
Q	AT5G24580.1	LF	B06_sangam_g1247.t1	B06_sangam|5865732-5867270|+	Expressed	B08_g1203.t1	BraA06g031930.3C
-	-	-	B06_sangam_g1248.t1	B06_sangam|5870022-5870513|+	Expressed	-	-
-	AT5G24560.1	LF	B06_sangam_g1249.t1	B06_sangam|5871754-5872837|-	Expressed	B08_g1205.t1	BraA06g031910.3C
Q	AT5G24530.1	LF	B06_sangam_g1250.t1	B06_sangam|5876791-5882727|-	Expressed	B08_g1206.t1	BraA06g031900.3C
-	-	-	B06_sangam_g1251.t1	B06_sangam|5883632-5884808|+	Not-expressed	-	-
Q	AT5G24520.1	LF	B06_sangam_g1252.t1	B06_sangam|5890302-5891983|+	Expressed	B08_g1207.t1	BraA06g031870.3C
Q	AT5G24490.1	LF	B06_sangam_g1253.t1	B06_sangam|5892145-5893647|-	Expressed	B08_g1208.t1	BraA06g031860.3C
Q	AT5G24470.1	LF	B06_sangam_g1254.t1	B06_sangam|5897942-5900641|+	Expressed	B08_g1209.t1	BraA06g031850.3C
Q	AT5G24460.1	LF	B06_sangam_g1255.t1	B06_sangam|5900643-5901707|-	Expressed	B08_g1210.t1	BraA06g031840.3C
Q	AT5G24440.1	LF	B06_sangam_g1256.t1	B06_sangam|5902522-5905963|+	Expressed	B08_g1211.t1	BraA06g031830.3C
Q	AT5G24430.1	LF	B06_sangam_g1257.t1	B06_sangam|5909172-5912600|+	Expressed	B08_g1212.t1	BraA06g031820.3C
-	AT5G24410.1	LF	B06_sangam_g1258.t1	B06_sangam|5913902-5915185|+	Expressed	B08_g1213.t1	BraA06g031760.3C
-	-	-	B06_sangam_g1259.t1	B06_sangam|5915512-5916708|+	Expressed	-	-
-	-	-	B06_sangam_g1260.t1	B06_sangam|5917222-5917912|+	Expressed	-	-
-	-	-	B06_sangam_g1261.t1	B06_sangam|5919142-5922252|+	Not-expressed	-	-
-	-	LF	B06_sangam_g1262.t1	B06_sangam|5922412-5925993|+	Expressed	B08_g1216.t1	-
-	-	LF	B06_sangam_g1263.t1	B06_sangam|5927112-5929406|+	Expressed	B08_g1217.t1	BraA06g031750.3C
Q	AT5G24400.1	LF	B06_sangam_g1264.t1	B06_sangam|5931712-5933143|+	Expressed	B08_g1218.t1	BraA06g031740.3C
Q	AT5G24390.1	LF	B06_sangam_g1265.t1	B06_sangam|5936252-5938866|+	Expressed	B08_g1219.t1	BraA06g031730.3C
Q	AT5G24380.1	LF	B06_sangam_g1266.t1	B06_sangam|5942325-5945217|-	Expressed	B08_g1220.t1	BraA06g031720.3C
Q	AT5G24360.1	LF	B06_sangam_g1267.t1	B06_sangam|5946146-5951947|-	Expressed	B08_g1221.t1	BraA06g031700.3C
Q	AT5G24350.1	LF	B06_sangam_g1268.t1	B06_sangam|5952767-5962777|-	Expressed	B08_g1222.t1	BraA06g031690.3C
Q	AT5G24330.1	LF	B06_sangam_g1269.t1	B06_sangam|5963012-5964826|+	Expressed	B08_g1223.t1	BraA06g031680.3C
Q	AT5G24320.1	LF	B06_sangam_g1270.t1	B06_sangam|5973742-5977365|+	Expressed	B08_g1224.t1	BraA06g031670.3C
Q	AT5G24314.1	LF	B06_sangam_g1271.t1	B06_sangam|5977592-5978867|-	Expressed	B08_g1225.t1	BraA06g031660.3C
Q	AT5G24313.1	LF	B06_sangam_g1272.t1	B06_sangam|5979052-5979581|+	Expressed	B08_g1226.t1	BraA06g031650.3C
-	-	LF	B06_sangam_g1273.t1	B06_sangam|5979880-5980577|-	Expressed	B08_g1227.t1	-
-	-	-	B06_sangam_g1274.t1	B06_sangam|5983997-5984847|-	Expressed	-	-
Q	AT5G24310.1	LF	B06_sangam_g1275.t1	B06_sangam|5994733-5997567|-	Expressed	B08_g1232.t1	BraA06g031640.3C
Q	AT5G24300.1	LF	B06_sangam_g1276.t1	B06_sangam|5998436-6002417|-	Expressed	B08_g1233.t1	BraA06g031630.3C
Q	AT5G24290.1	LF	B06_sangam_g1277.t1	B06_sangam|6003662-6006237|+	Expressed	B08_g1234.t1	BraA06g031620.3C
-	-	-	B06_sangam_g1278.t1	B06_sangam|6006432-6012599|+	Expressed	-	-
-	AT5G24280.1	LF	B06_sangam_g1279.t1	B06_sangam|6013512-6024004|+	Expressed	B08_g1235.t1	-
-	-	-	B06_sangam_g1280.t1	B06_sangam|6024272-6032773|+	Expressed	-	-
Q	AT5G24270.1	LF	B06_sangam_g1281.t1	B06_sangam|6036720-6038499|+	Expressed	B08_g1237.t1	BraA06g031590.3C
Q	AT5G24240.1	LF	B06_sangam_g1282.t1	B06_sangam|6041430-6044518|+	Expressed	B08_g1238.t1	BraA06g031580.3C
Q	AT5G24170.1	LF	B06_sangam_g1283.t1	B06_sangam|6044810-6046541|+	Expressed	B08_g1239.t1	BraA06g031560.3C
Q	AT5G24165.1	LF	B06_sangam_g1284.t1	B06_sangam|6046561-6047615|-	Expressed	B08_g1240.t1	BraA06g031550.3C
-	AT5G24140.1	LF	B06_sangam_g1285.t1	B06_sangam|6049570-6053095|+	Expressed	B08_g1241.t1	BraA06g031540.3C
Q	AT5G24130.1	LF	B06_sangam_g1286.t1	B06_sangam|6054094-6055905|-	Expressed	B08_g1244.t1	BraA06g031520.3C
Q	AT5G24120.1	LF	B06_sangam_g1287.t1	B06_sangam|6056800-6059444|+	Expressed	B08_g1245.t1	BraA06g031510.3C
Q	AT5G24110.1	LF	B06_sangam_g1288.t1	B06_sangam|6061030-6062685|+	Expressed	B08_g1246.t1	BraA06g031500.3C
Q	AT5G24090.1	LF	B06_sangam_g1289.t1	B06_sangam|6064680-6066311|+	Expressed	B08_g1247.t1	BraA06g031470.3C
-	AT5G24080.1	LF	B06_sangam_g1290.t1	B06_sangam|6066820-6071096|+	Expressed	B08_g1248.t1	BraA06g031460.3C
-	-	-	B06_sangam_g1291.t1	B06_sangam|6071140-6072405|-	Expressed	-	-
-	-	-	B06_sangam_g1292.t1	B06_sangam|6072515-6074415|-	Expressed	-	-
Q	AT5G24070.1	LF	B06_sangam_g1293.t1	B06_sangam|6080690-6082709|+	Expressed	B08_g1249.t1	BraA06g031450.3C
Q	AT5G24060.1	LF	B06_sangam_g1294.t1	B06_sangam|6083150-6086255|+	Expressed	B08_g1250.t1	-
-	AT5G24040.1	-	B06_sangam_g1295.t1	B06_sangam|6086520-6087864|+	Expressed	-	BraA06g031440.3C
Q	AT5G24030.1	LF	B06_sangam_g1296.t1	B06_sangam|6091710-6096285|+	Expressed	B08_g1251.t1	BraA06g031430.3C
Q	AT5G24020.1	LF	B06_sangam_g1297.t1	B06_sangam|6096441-6097985|-	Expressed	B08_g1252.t1	BraA06g031420.3C
Q	AT5G24010.1	LF	B06_sangam_g1298.t1	B06_sangam|6098096-6100895|-	Expressed	B08_g1253.t1	BraA06g031410.3C
Q	AT5G24000.1	LF	B06_sangam_g1299.t1	B06_sangam|6102450-6104539|+	Expressed	B08_g1254.t1	BraA06g031380.3C
-	AT5G23960.1	LF	B06_sangam_g1300.t1	B06_sangam|6104557-6107025|-	Not-expressed	B08_g1255.t1	BraA06g031370.3C
-	-	-	B06_sangam_g1301.t1	B06_sangam|6110900-6112447|+	Expressed	-	-
Q	AT5G23940.1	LF	B06_sangam_g1302.t1	B06_sangam|6113150-6116303|+	Expressed	B08_g1257.t1	BraA06g031270.3C
Q	AT5G23930.1	LF	B06_sangam_g1303.t1	B06_sangam|6116620-6118241|+	Expressed	B08_g1258.t1	BraA06g031250.3C
Q	AT5G23910.1	LF	B06_sangam_g1304.t1	B06_sangam|6118266-6123405|-	Expressed	B08_g1259.t1	BraA06g031240.3C
-	-	LF	B06_sangam_g1305.t1	B06_sangam|6124030-6124864|+	Expressed	B08_g1260.t1	-
Q	AT5G23890.1	LF	B06_sangam_g1306.t1	B06_sangam|6124889-6129345|-	Expressed	B08_g1261.t1	BraA06g031220.3C
Q	AT5G23880.1	LF	B06_sangam_g1307.t1	B06_sangam|6129657-6134845|-	Expressed	B08_g1262.t1	BraA06g031210.3C
Q	AT5G23870.1	LF	B06_sangam_g1308.t1	B06_sangam|6136390-6140689|+	Expressed	B08_g1263.t1	BraA06g031190.3C
-	-	LF	B06_sangam_g1309.t1	B06_sangam|6141038-6143595|-	Expressed	B08_g1264.t1	-
Q	AT5G23850.1	LF	B06_sangam_g1310.t1	B06_sangam|6145691-6148445|-	Expressed	B08_g1265.t1	BraA06g031170.3C
Q	AT5G23760.1	LF	B06_sangam_g1311.t1	B06_sangam|6152930-6154074|+	Expressed	B08_g1266.t1	BraA06g031160.3C
Q	AT5G23740.1	LF	B06_sangam_g1312.t1	B06_sangam|6156080-6159324|+	Expressed	B08_g1267.t1	BraA06g031140.3C
Q	AT5G23720.1	LF	B06_sangam_g1313.t1	B06_sangam|6159361-6163915|-	Expressed	B08_g1269.t1	BraA06g031130.3C
Q	AT5G23710.1	LF	B06_sangam_g1314.t1	B06_sangam|6164240-6165134|+	Expressed	B08_g1270.t1	BraA06g031120.3C
Q	AT5G23690.1	LF	B06_sangam_g1315.t1	B06_sangam|6165147-6173035|-	Expressed	B08_g1271.t1	BraA06g031100.3C
Q	AT5G23680.1	LF	B06_sangam_g1316.t1	B06_sangam|6173560-6174837|+	Expressed	B08_g1272.t1	BraA06g031090.3C
Q	AT5G23660.1	LF	B06_sangam_g1317.t1	B06_sangam|6180740-6182984|+	Expressed	B08_g1273.t1	BraA06g031080.3C
-	-	-	B06_sangam_g1318.t1	B06_sangam|6185510-6188053|+	Expressed	-	-
-	-	-	B06_sangam_g1319.t1	B06_sangam|6188330-6188978|+	Expressed	-	-
Q	AT5G23650.1	LF	B06_sangam_g1320.t1	B06_sangam|6190290-6191670|+	Expressed	B08_g1277.t1	BraA06g031070.3C
Q	AT5G23610.1	LF	B06_sangam_g1321.t1	B06_sangam|6191750-6195904|+	Expressed	B08_g1278.t1	BraA06g031060.3C
-	AT5G23580.1	-	B06_sangam_g1322.t1	B06_sangam|6196220-6201108|+	Expressed	-	BraA06g031040.3C
Q	AT5G23575.1	LF	B06_sangam_g1323.t1	B06_sangam|6201117-6208365|-	Expressed	B08_g1279.t1	BraA06g031030.3C
Q	AT5G23570.1	LF	B06_sangam_g1324.t1	B06_sangam|6208664-6211525|-	Expressed	B08_g1280.t1	BraA06g031000.3C
Q	AT5G23550.1	LF	B06_sangam_g1325.t1	B06_sangam|6212230-6214305|+	Expressed	B08_g1281.t1	BraA06g030990.3C
Q	AT5G23540.1	LF	B06_sangam_g1326.t1	B06_sangam|6214396-6216515|-	Expressed	B08_g1282.t1	BraA06g030980.3C
Q	AT5G23535.1	LF	B06_sangam_g1327.t1	B06_sangam|6216667-6218545|-	Expressed	B08_g1283.t1	BraA06g030970.3C
-	-	LF	B06_sangam_g1328.t1	B06_sangam|6219440-6219921|+	Expressed	B08_g1284.t1	-
Q	AT5G23530.1	LF	B06_sangam_g1329.t1	B06_sangam|6220230-6221579|+	Expressed	B08_g1285.t1	BraA06g030960.3C
Q	AT5G23520.1	LF	B06_sangam_g1330.t1	B06_sangam|6223352-6225726|+	Expressed	B08_g1286.t1	BraA06g030950.3C
Q	AT5G23480.1	LF	B06_sangam_g1331.t1	B06_sangam|6225738-6235417|-	Expressed	B08_g1287.t1	BraA06g030930.3C
Q	AT5G23450.1	LF	B06_sangam_g1332.t1	B06_sangam|6236692-6240766|+	Expressed	B08_g1288.t1	BraA06g030890.3C
Q	AT5G23440.1	LF	B06_sangam_g1333.t1	B06_sangam|6240922-6243050|+	Expressed	B08_g1289.t1	BraA06g030880.3C
Q	AT5G23430.1	LF	B06_sangam_g1334.t1	B06_sangam|6245812-6251686|+	Expressed	B08_g1290.t1	BraA06g030850.3C
-	-	LF	B06_sangam_g1335.t1	B06_sangam|6254012-6254566|+	Expressed	B08_g1291.t1	-
Q	AT5G23420.1	LF	B06_sangam_g1336.t1	B06_sangam|6255672-6256936|+	Expressed	B08_g1292.t1	-
-	-	LF	B06_sangam_g1337.t1	B06_sangam|6258012-6259338|+	Expressed	B08_g1294.t1	-
Q	AT5G23400.1	LF	B06_sangam_g1338.t1	B06_sangam|6259502-6261497|-	Expressed	B08_g1295.t1	BraA06g030830.3C
Q	AT5G23395.1	LF	B06_sangam_g1339.t1	B06_sangam|6264302-6265701|+	Expressed	B08_g1297.t1	BraA06g030820.3C
Q	AT5G23390.1	LF	B06_sangam_g1340.t1	B06_sangam|6265752-6269611|+	Expressed	B08_g1298.t1	BraA06g030810.3C
-	AT5G23360.1	LF	B06_sangam_g1341.t1	B06_sangam|6272082-6273015|+	Expressed	B08_g1299.t1	BraA06g030770.3C
-	AT5G23350.1	-	B06_sangam_g1342.t1	B06_sangam|6276332-6277258|+	Expressed	-	-
-	-	-	B06_sangam_g1343.t1	B06_sangam|6278762-6279580|+	Expressed	-	-
Q	AT5G23340.1	LF	B06_sangam_g1344.t1	B06_sangam|6279634-6281567|-	Expressed	B08_g1302.t1	BraA06g030760.3C
-	AT5G23310.1	-	B06_sangam_g1345.t1	B06_sangam|6281990-6283997|-	Expressed	-	BraA06g030740.3C
Q	AT5G23300.1	LF	B06_sangam_g1346.t1	B06_sangam|6284622-6287550|+	Expressed	B08_g1303.t1	BraA06g030730.3C
Q	AT5G23290.1	LF	B06_sangam_g1347.t1	B06_sangam|6287560-6288847|-	Expressed	B08_g1304.t1	BraA06g030720.3C
Q	AT5G23280.1	LF	B06_sangam_g1348.t1	B06_sangam|6290309-6292107|-	Expressed	B08_g1305.t1	BraA06g030710.3C
Q	AT5G23270.1	LF	B06_sangam_g1349.t1	B06_sangam|6292970-6295507|-	Expressed	B08_g1306.t1	BraA03g043540.3C
Q	AT5G23260.1	LF	B06_sangam_g1350.t1	B06_sangam|6295989-6298467|-	Expressed	B08_g1307.t1	BraA03g043550.3C
Q	AT5G23250.1	LF	B06_sangam_g1351.t1	B06_sangam|6301944-6304357|-	Expressed	B08_g1309.t1	BraA03g043560.3C
Q	AT5G23240.1	LF	B06_sangam_g1352.t1	B06_sangam|6304802-6306918|+	Expressed	B08_g1310.t1	BraA03g043570.3C
Q	AT5G23200.1	LF	B06_sangam_g1353.t1	B06_sangam|6306932-6308867|-	Expressed	B08_g1311.t1	BraA03g043580.3C
Q	AT5G23190.1	LF	B06_sangam_g1354.t1	B06_sangam|6310262-6312953|+	Expressed	B08_g1312.t1	BraA03g043590.3C
Q	AT5G23170.1	LF	B06_sangam_g1355.t1	B06_sangam|6313952-6315231|+	Expressed	B08_g1313.t1	BraA03g043600.3C
Q	AT5G23150.1	LF	B06_sangam_g1356.t1	B06_sangam|6317434-6323657|-	Expressed	B08_g1314.t1	BraA03g043610.3C
Q	AT5G23130.1	LF	B06_sangam_g1357.t1	B06_sangam|6323879-6327677|-	Expressed	B08_g1315.t1	BraA03g043630.3C
Q	AT5G23120.1	LF	B06_sangam_g1358.t1	B06_sangam|6328092-6330507|-	Expressed	B08_g1317.t1	BraA03g043650.3C
-	AT5G23110.1	-	B06_sangam_g1359.t1	B06_sangam|6330783-6347827|-	Expressed	-	BraA03g043660.3C
Q	AT5G23100.1	LF	B06_sangam_g1360.t1	B06_sangam|6350801-6352227|-	Expressed	B08_g1318.t1	BraA03g043670.3C
Q	AT5G23080.1	LF	B06_sangam_g1361.t1	B06_sangam|6355082-6360556|+	Expressed	B08_g1319.t1	BraA03g043680.3C
Q	AT5G23070.1	LF	B06_sangam_g1362.t1	B06_sangam|6360861-6362007|-	Expressed	B08_g1320.t1	BraA03g043690.3C
-	-	-	B06_sangam_g1363.t1	B06_sangam|6363232-6364409|+	Expressed	-	-
Q	AT5G23060.1	LF	B06_sangam_g1364.t1	B06_sangam|6366672-6369279|+	Expressed	B08_g1321.t1	BraA03g043700.3C
Q	AT5G23050.1	LF	B06_sangam_g1365.t1	B06_sangam|6369862-6374281|+	Expressed	B08_g1322.t1	BraA03g043710.3C
-	AT5G23040.1	LF	B06_sangam_g1366.t1	B06_sangam|6374582-6376449|+	Expressed	B08_g1323.t1	BraA03g043720.3C
Q	AT5G23030.1	LF	B06_sangam_g1367.t1	B06_sangam|6377906-6379447|-	Expressed	B08_g1324.t1	-
-	AT5G23010.1	LF	B06_sangam_g1368.t1	B06_sangam|6380417-6383187|-	Expressed	B08_g1325.t1	BraA03g043730.3C
-		-	B06_sangam_g1369.t1	B06_sangam|6384756-6387947|-	Expressed	-	BraA03g043750.3C
X	AT5G60820.1	LF	B06_sangam_g1370.t1	B06_sangam|6392672-6394142|+	Expressed	B08_g1327.t1	BraA03g043770.3C
X	AT5G60830.1	LF	B06_sangam_g1371.t1	B06_sangam|6395182-6395925|+	Expressed	B08_g1328.t1	BraA03g043780.3C
X	AT5G60840.1	LF	B06_sangam_g1372.t1	B06_sangam|6395933-6396967|-	Expressed	B08_g1329.t1	BraA03g043790.3C
X	AT5G60850.1	LF	B06_sangam_g1373.t1	B06_sangam|6405559-6407026|+	Expressed	B08_g1332.t1	BraA03g043800.3C
-	AT5G60860.1	LF	B06_sangam_g1374.t1	B06_sangam|6411419-6412313|+	Expressed	B08_g1333.t1	-
X	AT5G60870.1	LF	B06_sangam_g1375.t1	B06_sangam|6412318-6414384|-	Expressed	B08_g1334.t1	BraA03g043810.3C
X	AT5G60880.1	LF	B06_sangam_g1376.t1	B06_sangam|6414827-6416204|-	Expressed	B08_g1335.t1	BraA03g043820.3C
X	AT5G60890.1	LF	B06_sangam_g1377.t1	B06_sangam|6422749-6427079|+	Expressed	B08_g1336.t1	BraA03g043830.3C
X	AT5G60900.1	LF	B06_sangam_g1378.t1	B06_sangam|6439581-6443774|-	Expressed	B08_g1337.t1	BraA03g043850.3C
-	-	-	B06_sangam_g1379.t1	B06_sangam|6444990-6448334|-	Expressed	-	-
-	-	-	B06_sangam_g1380.t1	B06_sangam|6449642-6450914|-	Expressed	-	-
X	AT5G60910.1	LF	B06_sangam_g1381.t1	B06_sangam|6452106-6455774|-	Expressed	B08_g1341.t1	BraA03g043880.3C
-	-	LF	B06_sangam_g1382.t1	B06_sangam|6460779-6461510|+	Expressed	B08_g1342.t1	-
X	AT5G60920.1	LF	B06_sangam_g1383.t1	B06_sangam|6464603-6467204|-	Expressed	B08_g1343.t1	BraA03g043890.3C
X	AT5G60930.1	LF	B06_sangam_g1384.t1	B06_sangam|6467839-6474504|-	Expressed	B08_g1344.t1	BraA03g043900.3C
X	AT5G60940.1	LF	B06_sangam_g1385.t1	B06_sangam|6474699-6477507|+	Expressed	B08_g1345.t1	BraA03g043910.3C
X	-	LF	B06_sangam_g1386.t1	B06_sangam|6477586-6478534|-	Expressed	B08_g1346.t1	BraA03g043920.3C
X	AT5G60960.1	LF	B06_sangam_g1387.t1	B06_sangam|6478766-6480654|-	Expressed	B08_g1348.t1	BraA03g043930.3C
-	-	LF	B06_sangam_g1388.t1	B06_sangam|6480769-6483422|+	Expressed	B08_g1349.t1	BraA03g043940.3C
X	AT5G60970.1	LF	B06_sangam_g1389.t1	B06_sangam|6487832-6490124|-	Expressed	B08_g1350.t1	BraA03g043950.3C
X	AT5G60980.1	LF	B06_sangam_g1390.t1	B06_sangam|6495659-6498723|+	Expressed	B08_g1351.t1	BraA03g043960.3C
X	AT5G60990.1	LF	B06_sangam_g1391.t1	B06_sangam|6498926-6501624|-	Expressed	B08_g1352.t1	BraA03g043970.3C
-	AT5G61000.1	LF	B06_sangam_g1392.t1	B06_sangam|6501741-6504824|-	Expressed	B08_g1353.t1	BraA03g043980.3C
X	AT5G61010.1	LF	B06_sangam_g1393.t1	B06_sangam|6506169-6508973|+	Expressed	B08_g1354.t1	BraA03g043990.3C
X	AT5G61030.1	LF	B06_sangam_g1394.t1	B06_sangam|6509299-6510861|+	Expressed	B08_g1355.t1	BraA03g044000.3C
X	AT5G61040.1	LF	B06_sangam_g1395.t1	B06_sangam|6510886-6513194|-	Expressed	B08_g1356.t1	BraA03g044010.3C
X	AT5G61050.1	LF	B06_sangam_g1396.t1	B06_sangam|6513247-6517314|-	Expressed	B08_g1357.t1	BraA03g044020.3C
X	AT5G61090.1	LF	B06_sangam_g1397.t1	B06_sangam|6517439-6521154|-	Expressed	B08_g1358.t1	BraA03g044030.3C
-	AT5G61100.1	-	B06_sangam_g1398.t1	B06_sangam|6523241-6528724|-	Expressed	-	-
X	AT5G61130.1	LF	B06_sangam_g1399.t1	B06_sangam|6531756-6533864|-	Expressed	B08_g1360.t1	BraA03g044100.3C
X	AT5G61170.1	LF	B06_sangam_g1400.t1	B06_sangam|6534579-6535886|+	Expressed	B08_g1361.t1	-
X	AT5G61180.1	LF	B06_sangam_g1401.t1	B06_sangam|6536239-6546544|+	Expressed	B08_g1362.t1	BraA03g044120.3C
X	AT5G61210.1	LF	B06_sangam_g1402.t1	B06_sangam|6547479-6549510|+	Expressed	B08_g1363.t1	BraA03g044210.3C
X	AT5G61220.1	LF	B06_sangam_g1403.t1	B06_sangam|6549534-6550174|-	Expressed	B08_g1364.t1	BraA03g044220.3C
X	AT5G61230.1	LF	B06_sangam_g1404.t1	B06_sangam|6550549-6552505|+	Expressed	B08_g1365.t1	BraA03g044230.3C
X	AT5G61240.1	LF	B06_sangam_g1405.t1	B06_sangam|6552809-6555271|+	Expressed	B08_g1366.t1	BraA03g044240.3C
X	AT5G61250.1	LF	B06_sangam_g1406.t1	B06_sangam|6555368-6555814|-	Expressed	B08_g1367.t1	BraA03g044250.3C
-	-	-	B06_sangam_g1407.t1	B06_sangam|6562413-6564406|-	Expressed	-	-
X	AT5G61260.1	LF	B06_sangam_g1408.t1	B06_sangam|6565981-6568468|+	Expressed	B08_g1368.t1	BraA03g044260.3C
X	AT5G61270.1	LF	B06_sangam_g1409.t1	B06_sangam|6568505-6574576|-	Expressed	B08_g1369.t1	BraA03g044270.3C
-	AT5G61290.1	LF	B06_sangam_g1410.t1	B06_sangam|6581431-6584529|+	Expressed	B08_g1370.t1	BraA03g044290.3C
-	-	-	B06_sangam_g1411.t1	B06_sangam|6587721-6590222|+	Expressed	-	-
X	AT5G61310.1	LF	B06_sangam_g1412.t1	B06_sangam|6592073-6592736|-	Expressed	B08_g1371.t1	BraA03g044310.3C
X	AT5G61330.1	LF	B06_sangam_g1413.t1	B06_sangam|6592870-6598376|-	Expressed	B08_g1372.t1	BraA03g044320.3C
X	AT5G61360.1	LF	B06_sangam_g1414.t1	B06_sangam|6605491-6606251|+	Expressed	B08_g1374.t1	BraA03g044340.3C
X	AT5G61370.1	LF	B06_sangam_g1415.t1	B06_sangam|6606282-6607846|-	Expressed	B08_g1375.t1	BraA03g044350.3C
X	AT5G61380.1	LF	B06_sangam_g1416.t1	B06_sangam|6609691-6613228|+	Expressed	B08_g1376.t1	BraA03g044360.3C
X	AT5G61410.1	LF	B06_sangam_g1417.t1	B06_sangam|6613307-6615356|-	Expressed	B08_g1377.t1	BraA03g044370.3C
-	AT5G61412.1	LF	B06_sangam_g1418.t1	B06_sangam|6615765-6616146|-	Expressed	B08_g1378.t1	-
X	AT5G61420.1	LF	B06_sangam_g1419.t1	B06_sangam|6621671-6629366|-	Expressed	B08_g1379.t1	BraA03g044380.3C
X	AT5G61430.1	LF	B06_sangam_g1420.t1	B06_sangam|6641927-6643476|-	Expressed	B08_g1380.t1	BraA03g044390.3C
X	AT5G61440.1	LF	B06_sangam_g1421.t1	B06_sangam|6649321-6650874|+	Expressed	B08_g1381.t1	BraA03g044400.3C
X	AT5G61450.1	LF	B06_sangam_g1422.t1	B06_sangam|6651572-6654706|-	Expressed	B08_g1382.t1	BraA03g044410.3C
-	-	LF	B06_sangam_g1423.t1	B06_sangam|6655981-6659382|+	Expressed	B08_g1383.t1	BraA03g044420.3C
X	AT5G61460.1	LF	B06_sangam_g1424.t1	B06_sangam|6659595-6666896|-	Expressed	B08_g1384.t1	BraA03g044430.3C
X	AT5G61470.1	LF	B06_sangam_g1425.t1	B06_sangam|6668491-6669724|+	Expressed	B08_g1385.t1	BraA03g044470.3C
-	-	LF	B06_sangam_g1426.t1	B06_sangam|6671132-6672696|-	Expressed	B08_g1386.t1	-
X	AT5G61480.1	LF	B06_sangam_g1427.t1	B06_sangam|6673243-6676896|-	Expressed	B08_g1387.t1	BraA03g044480.3C
X	AT5G61490.1	LF	B06_sangam_g1428.t1	B06_sangam|6682101-6684956|+	Expressed	B08_g1388.t1	BraA03g044490.3C
X	AT5G61500.1	LF	B06_sangam_g1429.t1	B06_sangam|6685051-6690856|-	Expressed	B08_g1389.t1	BraA03g044500.3C
X	AT5G61530.1	LF	B06_sangam_g1430.t1	B06_sangam|6691831-6701745|+	Expressed	B08_g1390.t1	BraA03g044540.3C
-	AT5G61560.1	LF	B06_sangam_g1431.t1	B06_sangam|6703991-6710983|+	Expressed	B08_g1391.t1	BraA03g044580.3C
-	-	LF	B06_sangam_g1432.t1	B06_sangam|6711155-6713696|-	Expressed	B08_g1392.t1	BraA03g044600.3C
X	AT5G61580.1	LF	B06_sangam_g1433.t1	B06_sangam|6713931-6716780|+	Expressed	B08_g1393.t1	BraA03g044610.3C
X	AT5G61590.1	LF	B06_sangam_g1434.t1	B06_sangam|6716932-6717846|-	Expressed	B08_g1394.t1	BraA03g044620.3C
-	AT5G61600.1	LF	B06_sangam_g1435.t1	B06_sangam|6718517-6719576|-	Expressed	B08_g1395.t1	BraA03g044630.3C
-	-	-	B06_sangam_g1436.t1	B06_sangam|6721351-6721796|-	Expressed	-	-
X	AT5G61620.1	LF	B06_sangam_g1437.t1	B06_sangam|6723191-6724703|+	Expressed	B08_g1397.t1	BraA03g044650.3C
X	AT5G61630.1	LF	B06_sangam_g1438.t1	B06_sangam|6724798-6725506|-	Expressed	B08_g1398.t1	BraA03g044660.3C
X	AT5G61640.1	LF	B06_sangam_g1439.t1	B06_sangam|6726321-6727588|+	Expressed	B08_g1399.t1	BraA03g044670.3C
X	AT5G61650.1	LF	B06_sangam_g1440.t1	B06_sangam|6729871-6735416|+	Expressed	B08_g1400.t1	BraA03g044680.3C
-	AT5G61660.1	LF	B06_sangam_g1441.t1	B06_sangam|6735459-6736186|-	Expressed	B08_g1401.t1	-
X	AT5G61680.1	LF	B06_sangam_g1442.t1	B06_sangam|6744813-6746642|-	Expressed	B08_g1402.t1	BraA03g044710.3C
-	AT5G61700.1	LF	B06_sangam_g1443.t1	B06_sangam|6747020-6751422|-	Expressed	B08_g1403.t1	BraA03g044720.3C
-	-	LF	B06_sangam_g1444.t1	B06_sangam|6751587-6756467|+	Expressed	B08_g1404.t1	BraA03g044730.3C
X	AT5G61720.1	LF	B06_sangam_g1445.t1	B06_sangam|6758897-6760463|+	Expressed	B08_g1405.t1	BraA03g044740.3C
-	-	-	B06_sangam_g1446.t1	B06_sangam|6760496-6765032|-	Expressed	-	-
-	-	-	B06_sangam_g1447.t1	B06_sangam|6765507-6769801|+	Expressed	-	-
X	AT5G61750.1	LF	B06_sangam_g1448.t1	B06_sangam|6769817-6770492|-	Expressed	B08_g1408.t1	BraA03g044770.3C
-	0	-	B06_sangam_g1449.t1	B06_sangam|6771937-6772675|+	Not-expressed	-	-
-	0	-	B06_sangam_g1450.t1	B06_sangam|6774717-6775408|+	Expressed	-	-
-	AT3G49670.1	LF	B06_sangam_g1451.t1	B06_sangam|6777117-6780692|+	Expressed	B08_g1409.t1	BraA03g044780.3C
-	AT3G49700.1	LF	B06_sangam_g1452.t1	B06_sangam|6786208-6788092|-	Expressed	B08_g1410.t1	BraA03g044810.3C
-	AT3G49720.1	LF	B06_sangam_g1453.t1	B06_sangam|6790741-6792282|-	Not-expressed	B08_g1411.t1	-
-	AT3G49740.1	LF	B06_sangam_g1454.t1	B06_sangam|6792587-6795154|+	Expressed	B08_g1412.t1	-
-	-	LF	B06_sangam_g1455.t1	B06_sangam|6795317-6795815|+	Expressed	B08_g1413.t1	BraA03g044870.3C
-	AT3G49790.1	LF	B06_sangam_g1456.t1	B06_sangam|6795924-6797772|-	Expressed	B08_g1414.t1	-
M	AT3G49850.1	MF1	B06_sangam_g1457.t1	B06_sangam|6799577-6803383|+	Expressed	B08_g1415.t1	BraA03g044890.3C
M	AT3G49860.1	MF1	B06_sangam_g1458.t1	B06_sangam|6803408-6805752|-	Expressed	B08_g1416.t1	BraA03g044900.3C
M	AT3G49890.1	MF1	B06_sangam_g1459.t1	B06_sangam|6805997-6807410|+	Expressed	B08_g1417.t1	BraA03g044910.3C
M	AT3G49910.1	MF1	B06_sangam_g1460.t1	B06_sangam|6807817-6808843|+	Expressed	B08_g1418.t1	BraA03g044920.3C
M	AT3G49920.1	MF1	B06_sangam_g1461.t1	B06_sangam|6809331-6810832|-	Expressed	B08_g1419.t1	BraA03g044930.3C
M	AT3G49930.1	MF1	B06_sangam_g1462.t1	B06_sangam|6814807-6815758|+	Expressed	B08_g1420.t1	BraA03g044940.3C
-	-	MF1	B06_sangam_g1463.t1	B06_sangam|6818217-6818971|+	Expressed	B08_g1421.t1	-
M	AT3G49940.1	MF1	B06_sangam_g1464.t1	B06_sangam|6820957-6823192|+	Expressed	B08_g1422.t1	BraA03g044950.3C
-	AT3G49960.1	MF1	B06_sangam_g1465.t1	B06_sangam|6831260-6832862|-	Expressed	B08_g1423.t1	-
-	AT3G49990.1	MF1	B06_sangam_g1466.t1	B06_sangam|6836370-6838352|-	Expressed	B08_g1424.t1	BraA03g044960.3C
-	-	MF1	B06_sangam_g1467.t1	B06_sangam|6840177-6842842|-	Expressed	B08_g1425.t1	BraA03g044980.3C
-	AT3G50020.1	MF1	B06_sangam_g1468.t1	B06_sangam|6847875-6851322|-	Not-expressed	B08_g1426.t1	-
-	-	MF1	B06_sangam_g1469.t1	B06_sangam|6855945-6859902|-	Expressed	B08_g1427.t1	-
-	-	-	B06_sangam_g1470.t1	B06_sangam|6860137-6861852|-	Expressed	-	-
-	AT3G50060.1	MF1	B06_sangam_g1471.t1	B06_sangam|6861953-6865172|-	Expressed	B08_g1429.t1	BraA03g044990.3C
-	AT3G50070.1	MF1	B06_sangam_g1472.t1	B06_sangam|6871759-6873882|-	Expressed	B08_g1430.t1	BraA03g045010.3C
-	AT3G50110.1	MF1	B06_sangam_g1473.t1	B06_sangam|6878360-6881662|-	Expressed	B08_g1431.t1	BraA03g045020.3C
-	AT3G50120.1	MF1	B06_sangam_g1474.t1	B06_sangam|6883173-6885412|-	Expressed	B08_g1432.t1	BraA03g045030.3C
-	AT3G50140.1	-	B06_sangam_g1475.t1	B06_sangam|6886583-6888742|-	Expressed	-	-
-		-	B06_sangam_g1476.t1	B06_sangam|6889780-6894342|-	Expressed	-	-
-		-	B06_sangam_g1477.t1	B06_sangam|6899277-6905102|-	Expressed	-	-
-	AT3G50390.1	MF1	B06_sangam_g1478.t1	B06_sangam|6909057-6910759|+	Expressed	B08_g1436.t1	BraA03g045090.3C
-	AT3G50410.1	MF1	B06_sangam_g1479.t1	B06_sangam|6919546-6920676|+	Expressed	B08_g1437.t1	BraA03g045110.3C
-	AT3G50420.1	MF1	B06_sangam_g1480.t1	B06_sangam|6920678-6922981|-	Expressed	B08_g1438.t1	BraA03g045120.3C
-	AT3G50440.1	MF1	B06_sangam_g1481.t1	B06_sangam|6923548-6925561|-	Expressed	B08_g1439.t1	BraA03g045130.3C
-	-	MF1	B06_sangam_g1482.t1	B06_sangam|6927844-6929711|-	Expressed	B08_g1440.t1	-
-	-	MF1	B06_sangam_g1483.t1	B06_sangam|6935900-6936771|-	Expressed	B08_g1442.t1	-
-	-	MF1	B06_sangam_g1484.t1	B06_sangam|6940226-6941958|+	Expressed	B08_g1443.t1	-
-	AT3G50450.1	MF1	B06_sangam_g1485.t1	B06_sangam|6945676-6947171|+	Expressed	B08_g1444.t1	BraA03g045140.3C
-	-	-	B06_sangam_g1486.t1	B06_sangam|6947416-6948334|+	Expressed	-	-
-	AT3G50500.1	MF1	B06_sangam_g1487.t1	B06_sangam|6949873-6952321|-	Expressed	B08_g1445.t1	BraA03g045150.3C
-	AT3G50520.1	MF1	B06_sangam_g1488.t1	B06_sangam|6952416-6954648|+	Expressed	B08_g1446.t1	BraA03g045160.3C
-	AT3G50580.1	-	B06_sangam_g1489.t1	B06_sangam|6955970-6957291|-	Expressed	-	BraA03g045170.3C
-	AT3G50620.1	MF1	B06_sangam_g1490.t1	B06_sangam|6957985-6960101|-	Expressed	B08_g1447.t1	BraA03g045180.3C
-	AT3G50630.1	MF1	B06_sangam_g1491.t1	B06_sangam|6974156-6974765|+	Expressed	B08_g1448.t1	BraA03g045190.3C
-	AT3G50740.1	MF1	B06_sangam_g1492.t1	B06_sangam|6979088-6980771|-	Expressed	B08_g1449.t1	-
-	-	-	B06_sangam_g1493.t1	B06_sangam|6982053-6983721|-	Expressed	-	-
-	-	MF1	B06_sangam_g1494.t1	B06_sangam|6984773-6985971|-	Expressed	B08_g1451.t1	-
-	-	MF1	B06_sangam_g1495.t1	B06_sangam|6992516-6993029|+	Expressed	B08_g1452.t1	-
-	AT3G50750.1	MF1	B06_sangam_g1496.t1	B06_sangam|6993272-6994541|-	Expressed	B08_g1453.t1	BraA03g045210.3C
-	AT3G50760.1	MF1	B06_sangam_g1497.t1	B06_sangam|7001036-7002349|+	Expressed	B08_g1454.t1	BraA03g045220.3C
-	AT3G50770.1	MF1	B06_sangam_g1498.t1	B06_sangam|7008176-7008975|+	Expressed	B08_g1455.t1	BraA03g045230.3C
-	-	-	B06_sangam_g1499.t1	B06_sangam|7009616-7013461|-	Not-expressed	-	-
-	AT3G50800.1	MF1	B06_sangam_g1500.t1	B06_sangam|7019681-7020381|-	Expressed	B08_g1456.t1	BraA03g045240.3C
-	AT3G50810.1	MF1	B06_sangam_g1501.t1	B06_sangam|7022998-7023731|-	Expressed	B08_g1457.t1	BraA03g045250.3C
-	AT3G50830.1	MF1	B06_sangam_g1502.t1	B06_sangam|7025322-7027301|-	Expressed	B08_g1458.t1	BraA03g045260.3C
-	AT3G50860.1	MF1	B06_sangam_g1503.t1	B06_sangam|7030326-7033884|+	Expressed	B08_g1459.t1	BraA03g045270.3C
-	-	MF1	B06_sangam_g1504.t1	B06_sangam|7033976-7035388|+	Expressed	B08_g1460.t1	-
-	-	-	B06_sangam_g1505.t1	B06_sangam|7037204-7039141|-	Expressed	-	-
-	-	MF1	B06_sangam_g1506.t1	B06_sangam|7039726-7041354|+	Expressed	B08_g1461.t1	-
-	-	MF1	B06_sangam_g1507.t1	B06_sangam|7044856-7057942|+	Expressed	B08_g1462.t1	-
-	-	MF1	B06_sangam_g1508.t1	B06_sangam|7063597-7064581|-	Expressed	B08_g1463.t1	-
-	AT3G50870.1	MF1	B06_sangam_g1509.t1	B06_sangam|7066246-7068284|+	Expressed	B08_g1464.t1	BraA03g045280.3C
-	AT3G50890.1	MF1	B06_sangam_g1510.t1	B06_sangam|7073913-7077541|+	Expressed	B08_g1465.t1	BraA03g045290.3C
-	AT3G50900.1	MF1	B06_sangam_g1511.t1	B06_sangam|7079483-7080161|+	Expressed	B08_g1466.t1	BraA03g045300.3C
-	-	MF1	B06_sangam_g1512.t1	B06_sangam|7083481-7085818|-	Expressed	B08_g1467.t1	-
-	AT3G50910.1	MF1	B06_sangam_g1513.t1	B06_sangam|7089563-7092100|+	Expressed	B08_g1468.t1	BraA03g045310.3C
-	AT3G50920.1	MF1	B06_sangam_g1514.t1	B06_sangam|7092152-7093758|-	Expressed	B08_g1469.t1	BraA03g045320.3C
-	-	MF1	B06_sangam_g1515.t1	B06_sangam|7097033-7098125|+	Expressed	B08_g1470.t1	BraA03g045340.3C
-	AT3G50930.1	MF1	B06_sangam_g1516.t1	B06_sangam|7104703-7107283|+	Expressed	B08_g1472.t1	BraA03g045350.3C
N	AT3G50960.1	MF1	B06_sangam_g1517.t1	B06_sangam|7107342-7109058|-	Expressed	B08_g1473.t1	BraA03g045360.3C
-	AT3G51000.1	-	B06_sangam_g1518.t1	B06_sangam|7109479-7110838|-	Expressed	-	BraA03g045370.3C
N	AT3G51010.1	MF1	B06_sangam_g1519.t1	B06_sangam|7110894-7112338|-	Expressed	B08_g1474.t1	-
N	AT3G51020.1	MF1	B06_sangam_g1520.t1	B06_sangam|7112753-7113874|+	Not-expressed	B08_g1475.t1	BraA03g045380.3C
N	AT3G51030.1	MF1	B06_sangam_g1521.t1	B06_sangam|7114863-7116248|-	Expressed	B08_g1476.t1	BraA03g045390.3C
N	AT3G51050.1	MF1	B06_sangam_g1522.t1	B06_sangam|7116953-7120642|+	Expressed	B08_g1477.t1	BraA03g045400.3C
-	AT3G51080.1	MF1	B06_sangam_g1523.t1	B06_sangam|7120863-7122631|+	Expressed	B08_g1478.t1	-
N	AT3G51090.1	MF1	B06_sangam_g1524.t1	B06_sangam|7128706-7130638|-	Expressed	B08_g1482.t1	BraA03g045410.3C
N	AT3G51100.1	MF1	B06_sangam_g1525.t1	B06_sangam|7130797-7132688|-	Expressed	B08_g1483.t1	BraA03g045420.3C
N	AT3G51120.1	MF1	B06_sangam_g1526.t1	B06_sangam|7134259-7135388|-	Not-expressed	B08_g1484.t1	BraA03g045430.3C
N	AT3G51130.1	MF1	B06_sangam_g1527.t1	B06_sangam|7137133-7140109|+	Expressed	B08_g1485.t1	BraA03g045450.3C
-	AT3G51140.1	MF1	B06_sangam_g1528.t1	B06_sangam|7140293-7142231|+	Expressed	B08_g1486.t1	-
N	AT3G51150.1	MF1	B06_sangam_g1529.t1	B06_sangam|7144433-7150178|+	Expressed	B08_g1487.t1	-
N	AT3G51160.1	MF1	B06_sangam_g1530.t1	B06_sangam|7150184-7151448|-	Expressed	B08_g1488.t1	BraA03g045460.3C
N	AT3G51190.1	MF1	B06_sangam_g1531.t1	B06_sangam|7152938-7154758|-	Expressed	B08_g1489.t1	BraA03g045470.3C
N	AT3G51220.1	MF1	B06_sangam_g1532.t1	B06_sangam|7155642-7159378|-	Expressed	B08_g1490.t1	BraA03g045480.3C
N	AT3G51240.1	MF1	B06_sangam_g1533.t1	B06_sangam|7160973-7162781|+	Expressed	B08_g1491.t1	BraA03g045490.3C
N	AT3G51260.1	MF1	B06_sangam_g1534.t1	B06_sangam|7164853-7166746|+	Expressed	B08_g1492.t1	BraA03g045500.3C
N	AT3G51270.1	MF1	B06_sangam_g1535.t1	B06_sangam|7167093-7172963|+	Expressed	B08_g1493.t1	BraA03g045510.3C
N	AT3G51300.1	MF1	B06_sangam_g1536.t1	B06_sangam|7173603-7175398|+	Expressed	B08_g1494.t1	BraA03g045530.3C
N	AT3G51330.1	MF1	B06_sangam_g1537.t1	B06_sangam|7177803-7181008|-	Expressed	B08_g1495.t1	BraA03g045540.3C
N	AT3G51380.1	MF1	B06_sangam_g1538.t1	B06_sangam|7185966-7186618|-	Expressed	B08_g1496.t1	BraA03g045560.3C
N	AT3G51400.1	MF1	B06_sangam_g1539.t1	B06_sangam|7187229-7188198|-	Expressed	B08_g1497.t1	BraA03g045570.3C
N	AT3G51410.1	MF1	B06_sangam_g1540.t1	B06_sangam|7190950-7192028|-	Expressed	B08_g1498.t1	BraA03g045580.3C
N	AT3G51500.1	MF1	B06_sangam_g1541.t1	B06_sangam|7194123-7197151|+	Expressed	B08_g1499.t1	BraA03g045590.3C
N	AT3G51580.1	MF1	B06_sangam_g1542.t1	B06_sangam|7201643-7204358|-	Expressed	B08_g1500.t1	BraA03g045610.3C
N	AT3G51590.1	MF1	B06_sangam_g1543.t1	B06_sangam|7205377-7206728|-	Expressed	B08_g1501.t1	BraA03g045620.3C
-	AT3G51600.1	MF1	B06_sangam_g1544.t1	B06_sangam|7208320-7208928|-	Expressed	B08_g1502.t1	BraA03g045630.3C
-	AT3G51610.1	-	B06_sangam_g1545.t1	B06_sangam|7209765-7212348|-	Expressed	-	-
-	-	-	B06_sangam_g1546.t1	B06_sangam|7212733-7215177|+	Not-expressed	-	-
-	-	-	B06_sangam_g1547.t1	B06_sangam|7215304-7216008|-	Not-expressed	-	-
N	AT3G51620.1	MF1	B06_sangam_g1548.t1	B06_sangam|7217383-7221607|+	Expressed	B08_g1504.t1	BraA03g045640.3C
-	-	-	B06_sangam_g1549.t1	B06_sangam|7223448-7226388|-	Not-expressed	-	-
-	-	-	B06_sangam_g1550.t1	B06_sangam|7227004-7227658|-	Not-expressed	-	-
N	AT3G51660.1	MF1	B06_sangam_g1551.t1	B06_sangam|7229258-7231108|-	Expressed	B08_g1505.t1	BraA03g045650.3C
-	-	-	B06_sangam_g1552.t1	B06_sangam|7234284-7235408|-	Not-expressed	-	-
N	AT3G51670.1	MF1	B06_sangam_g1553.t1	B06_sangam|7238083-7241028|+	Expressed	B08_g1506.t1	BraA03g045660.3C
N	AT3G51680.1	MF1	B06_sangam_g1554.t1	B06_sangam|7244906-7246168|-	Expressed	B08_g1507.t1	BraA03g045670.3C
N	AT3G51710.1	MF1	B06_sangam_g1555.t1	B06_sangam|7249743-7252174|+	Expressed	B08_g1510.t1	BraA03g045680.3C
N	AT3G51730.1	MF1	B06_sangam_g1556.t1	B06_sangam|7257191-7258904|+	Expressed	B08_g1511.t1	-
N	AT3G51750.1	MF1	B06_sangam_g1557.t1	B06_sangam|7258907-7259756|-	Expressed	B08_g1512.t1	BraA03g045690.3C
N	AT3G51770.1	MF1	B06_sangam_g1558.t1	B06_sangam|7260009-7264226|-	Expressed	B08_g1513.t1	BraA03g045700.3C
N	AT3G51780.1	MF1	B06_sangam_g1559.t1	B06_sangam|7265605-7267736|-	Expressed	B08_g1514.t1	BraA03g045710.3C
N	AT3G51800.1	MF1	B06_sangam_g1560.t1	B06_sangam|7268064-7271206|-	Expressed	B08_g1515.t1	BraA03g045720.3C
-	AT3G51810.1	MF1	B06_sangam_g1561.t1	B06_sangam|7272381-7273541|+	Not-expressed	B08_g1516.t1	-
N	AT3G51850.1	MF1	B06_sangam_g1562.t1	B06_sangam|7281701-7284997|+	Expressed	B08_g1517.t1	BraA03g045730.3C
N	AT3G51860.1	MF1	B06_sangam_g1563.t1	B06_sangam|7293691-7297406|+	Expressed	B08_g1518.t1	BraA03g045740.3C
N	AT3G51880.1	MF1	B06_sangam_g1564.t1	B06_sangam|7297459-7306836|-	Expressed	B08_g1519.t1	BraA03g045750.3C
-	AT3G51910.1	MF1	B06_sangam_g1565.t1	B06_sangam|7316381-7318112|+	Expressed	B08_g1520.t1	BraA03g045760.3C
-	-	MF1	B06_sangam_g1566.t1	B06_sangam|7320381-7322363|+	Expressed	B08_g1521.t1	-
-	-	-	B06_sangam_g1567.t1	B06_sangam|7323321-7325510|+	Expressed	-	-
N	AT3G51950.1	MF1	B06_sangam_g1568.t1	B06_sangam|7330160-7333316|-	Expressed	B08_g1523.t1	BraA03g045800.3C
N	AT3G52000.1	MF1	B06_sangam_g1569.t1	B06_sangam|7338081-7340099|+	Expressed	B08_g1524.t1	BraA03g045810.3C
N	AT3G52030.1	MF1	B06_sangam_g1570.t1	B06_sangam|7340841-7343225|+	Expressed	B08_g1525.t1	BraA03g045820.3C
-	AT3G52040.1	-	B06_sangam_g1571.t1	B06_sangam|7343230-7343976|-	Expressed	-	BraA03g045830.3C
-	-	MF1	B06_sangam_g1572.t1	B06_sangam|7344972-7347606|-	Expressed	B08_g1526.t1	BraA03g045840.3C
-	-	-	B06_sangam_g1573.t1	B06_sangam|7348540-7349886|-	Expressed	-	-
N	AT3G52100.1	MF1	B06_sangam_g1574.t1	B06_sangam|7350121-7353557|+	Expressed	B08_g1528.t1	BraA03g045870.3C
-	AT3G52105.1	MF1	B06_sangam_g1575.t1	B06_sangam|7354011-7355142|+	Expressed	B08_g1529.t1	-
N	AT3G52130.1	MF1	B06_sangam_g1576.t1	B06_sangam|7355201-7355706|-	Expressed	B08_g1530.t1	BraA03g045880.3C
N	AT3G52155.1	MF1	B06_sangam_g1577.t1	B06_sangam|7356141-7357322|+	Expressed	B08_g1531.t1	BraA03g045890.3C
N	AT3G52160.1	MF1	B06_sangam_g1578.t1	B06_sangam|7357356-7361306|-	Expressed	B08_g1532.t1	BraA03g045900.3C
N	AT3G52250.1	MF1	B06_sangam_g1579.t1	B06_sangam|7361541-7369510|+	Expressed	B08_g1533.t1	BraA03g045920.3C
N	AT3G52260.1	MF1	B06_sangam_g1580.t1	B06_sangam|7369557-7374846|-	Expressed	B08_g1534.t1	BraA03g045930.3C
-	-	MF1	B06_sangam_g1581.t1	B06_sangam|7374971-7376475|+	Expressed	B08_g1535.t1	BraA03g045950.3C
-	AT3G52270.1	MF1	B06_sangam_g1582.t1	B06_sangam|7376500-7377336|-	Expressed	B08_g1536.t1	-
N	AT3G52280.1	MF1	B06_sangam_g1583.t1	B06_sangam|7377406-7379516|-	Expressed	B08_g1538.t1	BraA03g045970.3C
N	AT3G52300.1	MF1	B06_sangam_g1584.t1	B06_sangam|7380001-7381565|+	Expressed	B08_g1539.t1	BraA03g045980.3C
N	AT3G52380.1	MF1	B06_sangam_g1585.t1	B06_sangam|7383911-7385328|+	Expressed	B08_g1540.t1	BraA03g046010.3C
N	AT3G52400.1	MF1	B06_sangam_g1586.t1	B06_sangam|7386021-7388016|-	Expressed	B08_g1541.t1	BraA03g046020.3C
N	AT3G52420.1	MF1	B06_sangam_g1587.t1	B06_sangam|7388721-7389147|+	Expressed	B08_g1542.t1	BraA03g046030.3C
-	AT3G52430.1	-	B06_sangam_g1588.t1	B06_sangam|7390961-7391474|+	Expressed	-	BraA03g046040.3C
-	-	MF1	B06_sangam_g1589.t1	B06_sangam|7393801-7395552|+	Expressed	B08_g1543.t1	-
N	AT3G52440.1	MF1	B06_sangam_g1590.t1	B06_sangam|7396071-7397575|+	Expressed	B08_g1544.t1	BraA03g046050.3C
N	AT3G52450.1	MF1	B06_sangam_g1591.t1	B06_sangam|7400948-7402756|-	Expressed	B08_g1545.t1	BraA03g046070.3C
N	AT3G52460.1	MF1	B06_sangam_g1592.t1	B06_sangam|7405191-7406882|+	Expressed	B08_g1546.t1	BraA03g046080.3C
N	AT3G52470.1	MF1	B06_sangam_g1593.t1	B06_sangam|7410381-7411349|+	Expressed	B08_g1547.t1	BraA03g046090.3C
N	AT3G52490.1	MF1	B06_sangam_g1594.t1	B06_sangam|7414399-7424406|-	Expressed	B08_g1548.t1	BraA03g046100.3C
N	AT3G52500.1	MF1	B06_sangam_g1595.t1	B06_sangam|7430551-7432160|+	Expressed	B08_g1549.t1	BraA03g046110.3C
-	0	-	B06_sangam_g1596.t1	B06_sangam|7433921-7434533|+	Expressed	-	-
T	AT4G15215.1	MF1	B06_sangam_g1597.t1	B06_sangam|7440455-7446608|+	Expressed	B08_g1550.t1	BraA03g046120.3C
T	AT4G15240.1	MF1	B06_sangam_g1598.t1	B06_sangam|7446753-7449440|-	Expressed	B08_g1551.t1	BraA03g046140.3C
T	AT4G15260.1	MF1	B06_sangam_g1599.t1	B06_sangam|7451425-7453132|+	Expressed	B08_g1552.t1	BraA03g046150.3C
T	-	MF1	B06_sangam_g1600.t1	B06_sangam|7454519-7456100|-	Expressed	B08_g1553.t1	BraA03g046160.3C
-	-	MF1	B06_sangam_g1601.t1	B06_sangam|7461455-7462646|+	Not-expressed	B08_g1554.t1	-
T	AT4G15300.1	MF1	B06_sangam_g1602.t1	B06_sangam|7470895-7476037|+	Expressed	B08_g1555.t1	BraA03g046170.3C
-	AT4G15393.1	MF1	B06_sangam_g1603.t1	B06_sangam|7477995-7480470|+	Expressed	B08_g1556.t1	-
T	AT4G15410.1	MF1	B06_sangam_g1604.t1	B06_sangam|7485445-7487425|+	Expressed	B08_g1557.t1	BraA03g046200.3C
T	AT4G15415.1	MF1	B06_sangam_g1605.t1	B06_sangam|7487845-7490125|+	Expressed	B08_g1558.t1	BraA03g046210.3C
T	AT4G15417.1	MF1	B06_sangam_g1606.t1	B06_sangam|7491455-7493401|+	Expressed	B08_g1559.t1	BraA03g046220.3C
T	AT4G15440.1	MF1	B06_sangam_g1607.t1	B06_sangam|7500735-7504353|+	Expressed	B08_g1560.t1	BraA03g046230.3C
T	-	MF1	B06_sangam_g1608.t1	B06_sangam|7505266-7505680|-	Expressed	B08_g1561.t1	-
T	AT4G15470.1	MF1	B06_sangam_g1609.t1	B06_sangam|7507615-7509140|+	Expressed	B08_g1562.t1	BraA03g046240.3C
T	AT4G15475.1	MF1	B06_sangam_g1610.t1	B06_sangam|7511895-7515699|+	Expressed	B08_g1563.t1	BraA03g046250.3C
T	AT4G15480.1	MF1	B06_sangam_g1611.t1	B06_sangam|7516119-7518020|-	Expressed	B08_g1564.t1	BraA03g046260.3C
T	AT4G15520.1	MF1	B06_sangam_g1612.t1	B06_sangam|7519135-7525036|+	Expressed	B08_g1565.t1	BraA03g046270.3C
T	-	MF1	B06_sangam_g1613.t1	B06_sangam|7525048-7529430|-	Expressed	B08_g1566.t1	BraA03g046280.3C
T	-	MF1	B06_sangam_g1614.t1	B06_sangam|7532545-7534560|-	Expressed	B08_g1567.t1	-
-	AT4G15550.1	-	B06_sangam_g1615.t1	B06_sangam|7535336-7536980|-	Expressed	-	BraA03g046290.3C
T	AT4G15560.1	MF1	B06_sangam_g1616.t1	B06_sangam|7540045-7543754|+	Expressed	B08_g1568.t1	BraA03g046310.3C
-	-	MF1	B06_sangam_g1617.t1	B06_sangam|7543927-7546360|-	Expressed	B08_g1569.t1	BraA03g046330.3C
T	AT4G15610.1	MF1	B06_sangam_g1618.t1	B06_sangam|7552965-7554993|+	Expressed	B08_g1570.t1	BraA03g046340.3C
-	-	MF1	B06_sangam_g1619.t1	B06_sangam|7558215-7560693|+	Expressed	B08_g1572.t1	-
T	AT4G15650.1	MF1	B06_sangam_g1620.t1	B06_sangam|7563715-7565813|+	Expressed	B08_g1574.t1	BraA03g046360.3C
T	AT4G15670.1	MF1	B06_sangam_g1621.t1	B06_sangam|7567725-7570783|+	Expressed	B08_g1575.t1	BraA03g046370.3C
T	AT4G15720.1	MF1	B06_sangam_g1622.t1	B06_sangam|7571575-7573603|+	Expressed	B08_g1576.t1	BraA03g046380.3C
-	AT4G15740.1	MF1	B06_sangam_g1623.t1	B06_sangam|7574555-7576031|+	Expressed	B08_g1577.t1	BraA03g046390.3C
-	-	MF1	B06_sangam_g1624.t1	B06_sangam|7577027-7578600|-	Expressed	B08_g1578.t1	BraA03g046400.3C
-	-	MF1	B06_sangam_g1625.t1	B06_sangam|7581665-7583570|-	Expressed	B08_g1579.t1	-
T	AT4G15755.1	MF1	B06_sangam_g1626.t1	B06_sangam|7585479-7586260|-	Expressed	B08_g1580.t1	BraA03g046410.3C
T	AT4G15760.1	MF1	B06_sangam_g1627.t1	B06_sangam|7586843-7589080|-	Expressed	B08_g1581.t1	BraA03g046420.3C
-	-	-	B06_sangam_g1628.t1	B06_sangam|7589925-7590623|+	Expressed	-	-
T	AT4G15770.1	MF1	B06_sangam_g1629.t1	B06_sangam|7592185-7593117|+	Expressed	B08_g1586.t1	BraA03g046440.3C
T	AT4G15790.1	MF1	B06_sangam_g1630.t1	B06_sangam|7593465-7594879|+	Expressed	B08_g1587.t1	-
-	AT4G15800.1	-	B06_sangam_g1631.t1	B06_sangam|7596965-7597502|+	Expressed	-	BraA03g046450.3C
T	AT4G15802.1	MF1	B06_sangam_g1632.t1	B06_sangam|7598804-7600360|-	Expressed	B08_g1588.t1	BraA03g046460.3C
T	AT4G15820.1	MF1	B06_sangam_g1633.t1	B06_sangam|7601465-7603661|+	Expressed	B08_g1589.t1	BraA03g046470.3C
T	AT4G15840.1	MF1	B06_sangam_g1634.t1	B06_sangam|7604075-7610151|+	Expressed	B08_g1590.t1	BraA03g046480.3C
-	-	MF1	B06_sangam_g1635.t1	B06_sangam|7610213-7611270|-	Expressed	B08_g1591.t1	-
T	AT4G15880.1	MF1	B06_sangam_g1636.t1	B06_sangam|7615962-7619164|+	Expressed	B08_g1592.t1	BraA03g046520.3C
T	AT4G15885.1	MF1	B06_sangam_g1637.t1	B06_sangam|7619421-7624827|-	Expressed	B08_g1593.t1	BraA03g046550.3C
-	AT4G15890.1	MF1	B06_sangam_g1638.t1	B06_sangam|7626692-7632304|+	Expressed	B08_g1594.t1	-
T	AT4G15900.1	MF1	B06_sangam_g1639.t1	B06_sangam|7632772-7636447|+	Expressed	B08_g1595.t1	BraA03g046570.3C
T	AT4G15920.1	MF1	B06_sangam_g1640.t1	B06_sangam|7636540-7639607|-	Expressed	B08_g1596.t1	BraA03g046580.3C
T	AT4G15930.1	MF1	B06_sangam_g1641.t1	B06_sangam|7642642-7644203|+	Expressed	B08_g1597.t1	BraA03g046590.3C
-	AT4G15955.1	MF1	B06_sangam_g1642.t1	B06_sangam|7644318-7645757|-	Expressed	B08_g1598.t1	BraA03g046600.3C
T	-	MF1	B06_sangam_g1643.t1	B06_sangam|7648476-7651337|-	Expressed	B08_g1599.t1	BraA03g046610.3C
T	AT4G15990.1	MF1	B06_sangam_g1644.t1	B06_sangam|7655032-7655735|+	Expressed	B08_g1601.t1	BraA03g046620.3C
-	-	-	B06_sangam_g1645.t1	B06_sangam|7659962-7661955|+	Expressed	-	-
-	-	MF1	B06_sangam_g1646.t1	B06_sangam|7662013-7662347|-	Expressed	B08_g1603.t1	BraA03g046640.3C
-	-	-	B06_sangam_g1647.t1	B06_sangam|7662742-7664421|+	Expressed	-	-
-	-	-	B06_sangam_g1648.t1	B06_sangam|7664489-7666897|-	Expressed	-	-
-	-	MF1	B06_sangam_g1649.t1	B06_sangam|7668372-7671398|+	Expressed	B08_g1604.t1	-
T	AT4G16070.1	MF1	B06_sangam_g1650.t1	B06_sangam|7671428-7675557|-	Expressed	B08_g1605.t1	BraA03g046650.3C
T	AT4G16100.1	MF1	B06_sangam_g1651.t1	B06_sangam|7677052-7681973|+	Expressed	B08_g1606.t1	BraA03g046660.3C
T	AT4G16141.1	MF1	B06_sangam_g1652.t1	B06_sangam|7682777-7683957|-	Expressed	B08_g1607.t1	BraA03g046680.3C
-	AT4G16143.1	MF1	B06_sangam_g1653.t1	B06_sangam|7684727-7687807|-	Expressed	B08_g1608.t1	BraA03g046690.3C
-	AT4G16144.1	MF1	B06_sangam_g1654.t1	B06_sangam|7688157-7695707|-	Expressed	B08_g1609.t1	BraA03g046700.3C
-	AT4G16160.1	MF1	B06_sangam_g1655.t1	B06_sangam|7700452-7702735|+	Expressed	B08_g1611.t1	BraA03g046730.3C
-	-	MF1	B06_sangam_g1656.t1	B06_sangam|7704172-7705627|+	Expressed	B08_g1612.t1	BraA03g046740.3C
-	AT4G16170.1	MF1	B06_sangam_g1657.t1	B06_sangam|7705668-7710587|-	Expressed	B08_g1613.t1	BraA03g046750.3C
-	AT4G16190.1	MF1	B06_sangam_g1658.t1	B06_sangam|7710822-7712372|+	Expressed	B08_g1614.t1	BraA03g046760.3C
-	AT4G16210.1	MF1	B06_sangam_g1659.t1	B06_sangam|7712890-7714167|-	Expressed	B08_g1615.t1	BraA03g046780.3C
-	AT4G16220.1	MF1	B06_sangam_g1660.t1	B06_sangam|7716542-7718509|+	Expressed	B08_g1616.t1	BraA03g046800.3C
-	-	MF1	B06_sangam_g1661.t1	B06_sangam|7719582-7721910|+	Expressed	B08_g1617.t1	BraA03g046810.3C
U	AT4G16360.1	MF1	B06_sangam_g1662.t1	B06_sangam|7725732-7727363|+	Expressed	B08_g1618.t1	BraA03g046820.3C
U	AT4G16380.1	MF1	B06_sangam_g1663.t1	B06_sangam|7732062-7733627|+	Expressed	B08_g1619.t1	BraA03g046830.3C
U	AT4G16400.1	MF1	B06_sangam_g1664.t1	B06_sangam|7733822-7735102|+	Expressed	B08_g1620.t1	BraA03g046840.3C
-	-	-	B06_sangam_g1665.t1	B06_sangam|7735502-7735931|+	Expressed	-	BraA03g046850.3C
U	AT4G16410.1	MF1	B06_sangam_g1666.t1	B06_sangam|7735957-7736547|-	Expressed	B08_g1621.t1	BraA03g046860.3C
U	AT4G16420.1	MF1	B06_sangam_g1667.t1	B06_sangam|7736633-7739447|-	Expressed	B08_g1622.t1	BraA03g046870.3C
-	-	MF1	B06_sangam_g1668.t1	B06_sangam|7741297-7743077|-	Expressed	B08_g1623.t1	-
U	AT4G16430.1	MF1	B06_sangam_g1669.t1	B06_sangam|7745822-7747784|+	Expressed	B08_g1624.t1	BraA03g046880.3C
U	AT4G16442.1	MF1	B06_sangam_g1670.t1	B06_sangam|7747804-7750837|-	Expressed	B08_g1625.t1	BraA03g046890.3C
U	AT4G16447.1	MF1	B06_sangam_g1671.t1	B06_sangam|7754692-7755283|+	Expressed	B08_g1626.t1	BraA03g046910.3C
U	AT4G16450.1	MF1	B06_sangam_g1672.t1	B06_sangam|7756512-7757975|+	Expressed	B08_g1627.t1	BraA03g046920.3C
U	AT4G16460.1	MF1	B06_sangam_g1673.t1	B06_sangam|7760062-7761538|+	Expressed	B08_g1628.t1	BraA03g046930.3C
U	AT4G16480.1	MF1	B06_sangam_g1674.t1	B06_sangam|7764322-7769673|+	Expressed	B08_g1632.t1	BraA03g046940.3C
U	AT4G16490.1	MF1	B06_sangam_g1675.t1	B06_sangam|7769699-7771827|-	Expressed	B08_g1633.t1	BraA03g046950.3C
U	-	MF1	B06_sangam_g1676.t1	B06_sangam|7779330-7779811|-	Expressed	B08_g1634.t1	BraA03g046970.3C
U	AT4G16515.1	MF1	B06_sangam_g1677.t1	B06_sangam|7785454-7786161|-	Expressed	B08_g1635.t1	BraA03g046980.3C
U	AT4G16520.1	MF1	B06_sangam_g1678.t1	B06_sangam|7787279-7788761|-	Expressed	B08_g1636.t1	BraA03g046990.3C
U	AT4G16530.1	MF1	B06_sangam_g1679.t1	B06_sangam|7789466-7790613|+	Expressed	B08_g1637.t1	BraA03g047020.3C
U	-	MF1	B06_sangam_g1680.t1	B06_sangam|7791642-7792991|-	Expressed	B08_g1638.t1	-
-	AT4G16550.1	MF1	B06_sangam_g1681.t1	B06_sangam|7796570-7798301|-	Expressed	B08_g1639.t1	BraA03g047030.3C
-	-	-	B06_sangam_g1682.t1	B06_sangam|7798586-7800481|-	Expressed	-	-
-	-	MF1	B06_sangam_g1683.t1	B06_sangam|7801251-7802811|-	Expressed	B08_g1641.t1	BraA03g047080.3C
-	AT4G16566.1	-	B06_sangam_g1684.t1	B06_sangam|7803863-7804531|-	Expressed	-	-
U	AT4G16590.1	MF1	B06_sangam_g1685.t1	B06_sangam|7808356-7812949|+	Expressed	B08_g1642.t1	BraA03g047100.3C
U	AT4G16610.1	MF1	B06_sangam_g1686.t1	B06_sangam|7814753-7815911|-	Expressed	B08_g1643.t1	BraA03g047110.3C
U	AT4G16620.1	MF1	B06_sangam_g1687.t1	B06_sangam|7823387-7825411|-	Expressed	B08_g1644.t1	BraA03g047120.3C
-	-	-	B06_sangam_g1688.t1	B06_sangam|7829916-7830886|+	Expressed	-	-
U	AT4G16640.1	MF1	B06_sangam_g1689.t1	B06_sangam|7831943-7833331|-	Expressed	B08_g1646.t1	BraA03g047130.3C
-	-	MF1	B06_sangam_g1690.t1	B06_sangam|7836127-7841361|-	Expressed	B08_g1647.t1	-
U	AT4G16650.1	MF1	B06_sangam_g1691.t1	B06_sangam|7841936-7845127|+	Expressed	B08_g1648.t1	BraA03g047160.3C
U	AT4G16660.1	MF1	B06_sangam_g1692.t1	B06_sangam|7845566-7850260|+	Expressed	B08_g1649.t1	BraA03g047170.3C
-	AT4G16670.1	MF1	B06_sangam_g1693.t1	B06_sangam|7853666-7856897|+	Expressed	B08_g1650.t1	-
-	AT4G16690.1	MF1	B06_sangam_g1694.t1	B06_sangam|7856926-7858661|-	Expressed	B08_g1651.t1	-
-	AT4G16695.1	MF1	B06_sangam_g1695.t1	B06_sangam|7858806-7860465|+	Expressed	B08_g1652.t1	-
U	AT4G16720.1	MF1	B06_sangam_g1696.t1	B06_sangam|7860854-7862151|-	Expressed	B08_g1653.t1	BraA03g047190.3C
-	AT4G16730.1	MF1	B06_sangam_g1697.t1	B06_sangam|7864596-7867800|+	Expressed	B08_g1655.t1	-
-	AT4G16745.1	MF1	B06_sangam_g1698.t1	B06_sangam|7869566-7871816|+	Expressed	B08_g1656.t1	-
U	AT4G16750.1	MF1	B06_sangam_g1699.t1	B06_sangam|7882519-7883261|-	Expressed	B08_g1657.t1	BraA03g047200.3C
U	AT4G16765.1	MF1	B06_sangam_g1700.t1	B06_sangam|7890267-7895061|-	Expressed	B08_g1658.t1	BraA03g047210.3C
-	-	MF1	B06_sangam_g1701.t1	B06_sangam|7902757-7903771|-	Expressed	B08_g1660.t1	-
-	AT4G16780.1	MF1	B06_sangam_g1702.t1	B06_sangam|7906056-7907466|+	Expressed	B08_g1661.t1	-
U	AT4G16820.1	MF1	B06_sangam_g1703.t1	B06_sangam|7913946-7915731|+	Expressed	B08_g1662.t1	BraA03g047220.3C
U	AT4G16950.1	MF1	B06_sangam_g1704.t1	B06_sangam|7916105-7919471|-	Not-expressed	B08_g1663.t1	BraA03g047230.3C
-	-	-	B06_sangam_g1705.t1	B06_sangam|7921640-7923651|-	Expressed	-	-
-	-	MF1	B06_sangam_g1706.t1	B06_sangam|7928107-7929111|-	Expressed	B08_g1665.t1	-
-	-	-	B06_sangam_g1707.t1	B06_sangam|7930326-7931231|+	Expressed	-	-
-	AT4G17030.1	MF1	B06_sangam_g1708.t1	B06_sangam|7933301-7935091|-	Expressed	B08_g1667.t1	BraA03g047260.3C
U	AT4G17040.1	MF1	B06_sangam_g1709.t1	B06_sangam|7937661-7941131|-	Expressed	B08_g1668.t1	BraA03g047300.3C
U	AT4G17050.1	MF1	B06_sangam_g1710.t1	B06_sangam|7941466-7944300|+	Expressed	B08_g1669.t1	BraA03g047310.3C
-	-	MF1	B06_sangam_g1711.t1	B06_sangam|7953311-7962633|+	Expressed	B08_g1672.t1	BraA03g047330.3C
-	-	MF1	B06_sangam_g1712.t1	B06_sangam|7962645-7965106|-	Not-expressed	B08_g1675.t1	BraA03g047340.3C
-	-	MF1	B06_sangam_g1713.t1	B06_sangam|7966291-7967778|+	Expressed	B08_g1677.t1	-
U	AT4G17085.1	MF1	B06_sangam_g1714.t1	B06_sangam|7969381-7969950|+	Expressed	B08_g1678.t1	-
U	AT4G17090.1	MF1	B06_sangam_g1715.t1	B06_sangam|7969973-7972186|-	Expressed	B08_g1679.t1	BraA03g047370.3C
U	AT4G17100.1	MF1	B06_sangam_g1716.t1	B06_sangam|7974063-7976606|-	Expressed	B08_g1680.t1	BraA03g047380.3C
U	AT4G17160.1	MF1	B06_sangam_g1717.t1	B06_sangam|7978346-7979806|-	Expressed	B08_g1683.t1	BraA03g047390.3C
-	-	-	B06_sangam_g1718.t1	B06_sangam|7980105-7981496|-	Expressed	-	-
-	-	MF1	B06_sangam_g1719.t1	B06_sangam|7981931-7985045|+	Expressed	B08_g1686.t1	BraA03g047400.3C
-	-	MF1	B06_sangam_g1720.t1	B06_sangam|7985144-7985976|-	Expressed	B08_g1687.t1	-
-	-	MF1	B06_sangam_g1721.t1	B06_sangam|7986150-7987626|-	Expressed	B08_g1688.t1	-
-	AT4G17210.1	MF1	B06_sangam_g1722.t1	B06_sangam|7988360-7992006|-	Expressed	B08_g1689.t1	BraA03g047410.3C
U	AT4G17215.1	MF1	B06_sangam_g1723.t1	B06_sangam|7993791-7994505|+	Expressed	B08_g1692.t1	BraA03g047420.3C
-	AT4G17220.1	MF1	B06_sangam_g1724.t1	B06_sangam|7994774-7997356|-	Expressed	B08_g1693.t1	BraA03g047430.3C
U	AT4G17250.1	MF1	B06_sangam_g1725.t1	B06_sangam|7999091-8001790|+	Expressed	B08_g1694.t1	BraA03g047440.3C
U	AT4G17260.1	MF1	B06_sangam_g1726.t1	B06_sangam|8002511-8003842|+	Expressed	B08_g1695.t1	BraA03g047450.3C
U	AT4G17270.1	MF1	B06_sangam_g1727.t1	B06_sangam|8005221-8009085|+	Expressed	B08_g1697.t1	BraA03g047460.3C
-	AT4G17330.1	MF1	B06_sangam_g1728.t1	B06_sangam|8009670-8019096|-	Expressed	B08_g1698.t1	-
U	AT4G17350.1	MF1	B06_sangam_g1729.t1	B06_sangam|8020791-8023158|+	Expressed	B08_g1700.t1	BraA03g047470.3C
U	AT4G17370.1	MF1	B06_sangam_g1730.t1	B06_sangam|8023261-8024868|+	Expressed	B08_g1701.t1	BraA03g047480.3C
U	AT4G17390.1	MF1	B06_sangam_g1731.t1	B06_sangam|8025175-8026836|-	Expressed	B08_g1702.t1	BraA03g047490.3C
-	-	MF1	B06_sangam_g1732.t1	B06_sangam|8027706-8029226|-	Expressed	B08_g1703.t1	BraA03g047500.3C
U	AT4G17440.1	MF1	B06_sangam_g1733.t1	B06_sangam|8035901-8038039|+	Expressed	B08_g1704.t1	BraA03g047510.3C
U	AT4G17460.1	MF1	B06_sangam_g1734.t1	B06_sangam|8042961-8044394|+	Expressed	B08_g1705.t1	BraA03g047520.3C
U	AT4G17480.1	MF1	B06_sangam_g1735.t1	B06_sangam|8044815-8046576|-	Expressed	B08_g1706.t1	BraA03g047530.3C
-	AT4G17486.1	-	B06_sangam_g1736.t1	B06_sangam|8047169-8048846|-	Expressed	-	BraA03g047540.3C
U	AT4G17510.1	MF1	B06_sangam_g1737.t1	B06_sangam|8049752-8051566|-	Expressed	B08_g1707.t1	BraA03g047550.3C
U	AT4G17550.1	MF1	B06_sangam_g1738.t1	B06_sangam|8057160-8059776|-	Expressed	B08_g1708.t1	BraA03g047590.3C
-	AT4G17600.1	MF1	B06_sangam_g1739.t1	B06_sangam|8063171-8064431|+	Expressed	B08_g1709.t1	-
U	AT4G17615.1	MF1	B06_sangam_g1740.t1	B06_sangam|8069481-8072562|+	Expressed	B08_g1710.t1	BraA03g047600.3C
U	AT4G17616.1	MF1	B06_sangam_g1741.t1	B06_sangam|8073021-8075088|+	Expressed	B08_g1711.t1	BraA03g047610.3C
U	AT4G17620.1	MF1	B06_sangam_g1742.t1	B06_sangam|8075141-8078464|+	Expressed	B08_g1712.t1	-
U	AT4G17640.1	MF1	B06_sangam_g1743.t1	B06_sangam|8078661-8080944|+	Expressed	B08_g1713.t1	-
U	AT4G17670.1	MF1	B06_sangam_g1744.t1	B06_sangam|8082802-8084156|-	Expressed	B08_g1714.t1	BraA03g047620.3C
U	AT4G17680.1	MF1	B06_sangam_g1745.t1	B06_sangam|8090077-8091666|-	Expressed	B08_g1715.t1	BraA03g047630.3C
U	AT4G17690.1	MF1	B06_sangam_g1746.t1	B06_sangam|8096061-8097344|+	Expressed	B08_g1716.t1	BraA03g047640.3C
-	AT4G17718.1	-	B06_sangam_g1747.t1	B06_sangam|8102754-8103976|-	Not-expressed	-	BraA03g047650.3C
-	-	-	B06_sangam_g1748.t1	B06_sangam|8112085-8113303|-	Expressed	-	-
U	AT4G17720.1	MF1	B06_sangam_g1749.t1	B06_sangam|8118691-8120583|-	Expressed	B08_g1717.t1	BraA03g047660.3C
U	AT4G17730.1	MF1	B06_sangam_g1750.t1	B06_sangam|8121198-8122869|+	Expressed	B08_g1718.t1	BraA03g047700.3C
U	AT4G17740.1	MF1	B06_sangam_g1751.t1	B06_sangam|8122879-8125683|-	Expressed	B08_g1719.t1	BraA03g047710.3C
U	AT4G17760.1	MF1	B06_sangam_g1752.t1	B06_sangam|8125798-8127393|+	Expressed	B08_g1720.t1	BraA03g047720.3C
U	AT4G17770.1	MF1	B06_sangam_g1753.t1	B06_sangam|8132468-8136222|+	Expressed	B08_g1721.t1	BraA03g047730.3C
U	AT4G17780.1	MF1	B06_sangam_g1754.t1	B06_sangam|8136243-8137513|-	Expressed	B08_g1722.t1	BraA03g047740.3C
-	AT4G17785.1	-	B06_sangam_g1755.t1	B06_sangam|8138167-8139943|-	Expressed	-	BraA03g047750.3C
U	AT4G17790.1	MF1	B06_sangam_g1756.t1	B06_sangam|8147128-8151230|+	Expressed	B08_g1723.t1	BraA03g047760.3C
U	AT4G17800.1	MF1	B06_sangam_g1757.t1	B06_sangam|8154306-8155563|-	Expressed	B08_g1724.t1	BraA03g047770.3C
U	AT4G17810.1	MF1	B06_sangam_g1758.t1	B06_sangam|8171698-8172477|+	Expressed	B08_g1726.t1	BraA03g047780.3C
U	AT4G17830.1	MF1	B06_sangam_g1759.t1	B06_sangam|8176558-8178997|+	Expressed	B08_g1727.t1	BraA03g047800.3C
U	AT4G17840.1	MF1	B06_sangam_g1760.t1	B06_sangam|8179012-8180993|-	Expressed	B08_g1728.t1	BraA03g047810.3C
U	AT4G17870.1	MF1	B06_sangam_g1761.t1	B06_sangam|8181238-8181966|+	Expressed	B08_g1729.t1	BraA03g047820.3C
U	AT4G17890.1	MF1	B06_sangam_g1762.t1	B06_sangam|8187958-8192980|+	Expressed	B08_g1730.t1	BraA03g047830.3C
-	AT4G17895.1	MF1	B06_sangam_g1763.t1	B06_sangam|8193358-8196538|+	Expressed	B08_g1731.t1	BraA03g047840.3C
U	AT4G17900.1	MF1	B06_sangam_g1764.t1	B06_sangam|8200018-8202126|+	Expressed	B08_g1732.t1	BraA03g047850.3C
-	-	MF1	B06_sangam_g1765.t1	B06_sangam|8203665-8205753|-	Expressed	B08_g1733.t1	BraA03g047860.3C
U	AT4G17920.1	MF1	B06_sangam_g1766.t1	B06_sangam|8206803-8207953|-	Expressed	B08_g1734.t1	BraA03g047870.3C
-	AT4G17950.1	MF1	B06_sangam_g1767.t1	B06_sangam|8208458-8210023|-	Expressed	B08_g1735.t1	-
-	-	MF1	B06_sangam_g1768.t1	B06_sangam|8210298-8212373|+	Expressed	B08_g1736.t1	BraA03g047880.3C
-	-	-	B06_sangam_g1769.t1	B06_sangam|8212479-8214163|-	Expressed	-	-
U	AT4G17970.1	MF1	B06_sangam_g1770.t1	B06_sangam|8227668-8230149|+	Expressed	B08_g1738.t1	BraA03g047900.3C
U	AT4G17980.1	MF1	B06_sangam_g1771.t1	B06_sangam|8231920-8233703|-	Expressed	B08_g1739.t1	BraA03g047910.3C
-	-	MF1	B06_sangam_g1772.t1	B06_sangam|8243323-8246963|-	Not-expressed	B08_g1741.t1	BraA03g047920.3C
-	-	-	B06_sangam_g1773.t1	B06_sangam|8250050-8258433|-	Expressed	-	-
U	AT4G18010.1	MF1	B06_sangam_g1774.t1	B06_sangam|8259090-8262513|-	Expressed	B08_g1743.t1	BraA03g047970.3C
U	AT4G18020.1	MF1	B06_sangam_g1775.t1	B06_sangam|8278613-8283831|-	Expressed	B08_g1744.t1	BraA03g047980.3C
-	AT4G18050.1	MF1	B06_sangam_g1776.t1	B06_sangam|8299146-8304606|+	Expressed	B08_g1745.t1	BraA03g048030.3C
U	AT4G18060.1	MF1	B06_sangam_g1777.t1	B06_sangam|8304631-8307101|-	Expressed	B08_g1746.t1	BraA03g048040.3C
U	AT4G18070.1	MF1	B06_sangam_g1778.t1	B06_sangam|8309006-8310038|+	Expressed	B08_g1747.t1	BraA03g048050.3C
-	-	MF1	B06_sangam_g1779.t1	B06_sangam|8310086-8312671|+	Expressed	B08_g1748.t1	BraA03g048060.3C
U	-	MF1	B06_sangam_g1780.t1	B06_sangam|8312674-8319701|-	Expressed	B08_g1749.t1	BraA03g048070.3C
-	AT4G18100.1	MF1	B06_sangam_g1781.t1	B06_sangam|8320850-8321801|-	Expressed	B08_g1750.t1	BraA03g048080.3C
U	AT4G18160.1	MF1	B06_sangam_g1782.t1	B06_sangam|8334646-8336440|+	Expressed	B08_g1752.t1	BraA03g048110.3C
U	AT4G18170.1	MF1	B06_sangam_g1783.t1	B06_sangam|8342266-8343775|+	Expressed	B08_g1753.t1	BraA03g048120.3C
U	AT4G18180.1	MF1	B06_sangam_g1784.t1	B06_sangam|8347906-8350464|+	Expressed	B08_g1754.t1	BraA03g048130.3C
-	AT4G18195.1	MF1	B06_sangam_g1785.t1	B06_sangam|8350826-8352170|+	Expressed	B08_g1755.t1	-
U	AT4G18230.1	MF1	B06_sangam_g1786.t1	B06_sangam|8352209-8356031|-	Expressed	B08_g1756.t1	BraA03g048140.3C
U	-	MF1	B06_sangam_g1787.t1	B06_sangam|8358103-8359051|-	Expressed	B08_g1757.t1	-
U	AT4G18260.1	MF1	B06_sangam_g1788.t1	B06_sangam|8360533-8362221|-	Expressed	B08_g1758.t1	BraA03g048160.3C
-	-	-	B06_sangam_g1789.t1	B06_sangam|8362457-8364441|-	Expressed	-	-
-	AT4G18270.1	-	B06_sangam_g1790.t1	B06_sangam|8367284-8369881|-	Expressed	-	BraA03g048170.3C
-	-	MF1	B06_sangam_g1791.t1	B06_sangam|8371346-8371902|+	Expressed	B08_g1759.t1	-
U	AT4G18340.1	MF1	B06_sangam_g1792.t1	B06_sangam|8372887-8374581|-	Expressed	B08_g1760.t1	BraA03g048190.3C
-	-	-	B06_sangam_g1793.t1	B06_sangam|8386606-8386841|+	Not-expressed	-	-
U	AT4G18350.1	MF1	B06_sangam_g1794.t1	B06_sangam|8397816-8401936|+	Expressed	B08_g1762.t1	BraA03g048210.3C
U	AT4G18360.1	MF1	B06_sangam_g1795.t1	B06_sangam|8405565-8408031|-	Expressed	B08_g1763.t1	BraA03g048220.3C
U	AT4G18372.1	MF1	B06_sangam_g1796.t1	B06_sangam|8408972-8409831|-	Expressed	B08_g1764.t1	BraA03g048230.3C
U	AT4G18390.1	MF1	B06_sangam_g1797.t1	B06_sangam|8411479-8413661|-	Expressed	B08_g1765.t1	BraA03g048240.3C
U	AT4G18400.1	MF1	B06_sangam_g1798.t1	B06_sangam|8419256-8420531|-	Expressed	B08_g1766.t1	BraA03g048250.3C
U	AT4G18430.1	MF1	B06_sangam_g1799.t1	B06_sangam|8426636-8428171|-	Expressed	B08_g1769.t1	BraA03g048260.3C
U	AT4G18440.1	MF1	B06_sangam_g1800.t1	B06_sangam|8428883-8431461|-	Expressed	B08_g1770.t1	BraA03g048270.3C
U	AT4G18480.1	MF1	B06_sangam_g1801.t1	B06_sangam|8431709-8433471|-	Expressed	B08_g1771.t1	BraA03g048280.3C
U	AT4G18490.1	MF1	B06_sangam_g1802.t1	B06_sangam|8433646-8438450|+	Expressed	B08_g1772.t1	BraA03g048290.3C
-	AT4G18501.1	MF1	B06_sangam_g1803.t1	B06_sangam|8439066-8440560|+	Expressed	B08_g1773.t1	BraA03g048300.3C
U	AT4G18510.1	MF1	B06_sangam_g1804.t1	B06_sangam|8445311-8445858|+	Expressed	B08_g1774.t1	BraA03g048310.3C
-	-	-	B06_sangam_g1805.t1	B06_sangam|8449471-8450214|+	Not-expressed	-	-
U	AT4G18520.1	MF1	B06_sangam_g1806.t1	B06_sangam|8454694-8457206|-	Expressed	B08_g1776.t1	BraA03g048330.3C
U	AT4G18530.1	MF1	B06_sangam_g1807.t1	B06_sangam|8457301-8462195|+	Expressed	B08_g1777.t1	BraA03g048340.3C
U	AT4G18540.1	MF1	B06_sangam_g1808.t1	B06_sangam|8463243-8465596|-	Expressed	B08_g1778.t1	BraA03g048360.3C
U	AT4G18550.1	MF1	B06_sangam_g1809.t1	B06_sangam|8466470-8470936|-	Expressed	B08_g1779.t1	BraA03g048370.3C
U	AT4G18570.1	MF1	B06_sangam_g1810.t1	B06_sangam|8478501-8481560|+	Expressed	B08_g1780.t1	BraA03g048400.3C
-	-	MF1	B06_sangam_g1811.t1	B06_sangam|8481564-8482576|-	Not-expressed	B08_g1781.t1	BraA03g048410.3C
U	AT4G18596.1	MF1	B06_sangam_g1812.t1	B06_sangam|8482911-8484720|+	Expressed	B08_g1782.t1	BraA03g048420.3C
-	-	MF1	B06_sangam_g1813.t1	B06_sangam|8485161-8485896|+	Expressed	B08_g1783.t1	-
U	AT4G18610.1	MF1	B06_sangam_g1814.t1	B06_sangam|8489051-8491195|+	Expressed	B08_g1784.t1	-
U	AT4G18630.1	MF1	B06_sangam_g1815.t1	B06_sangam|8493121-8496015|+	Expressed	B08_g1785.t1	-
U	AT4G18660.1	MF1	B06_sangam_g1816.t1	B06_sangam|8499001-8500220|+	Expressed	B08_g1786.t1	BraA03g048430.3C
U	AT4G18710.1	MF1	B06_sangam_g1817.t1	B06_sangam|8504231-8508045|+	Expressed	B08_g1787.t1	BraA03g048440.3C
-	-	-	B06_sangam_g1818.t1	B06_sangam|8508301-8517686|+	Expressed	-	-
-	-	-	B06_sangam_g1819.t1	B06_sangam|8517921-8519225|+	Expressed	-	-
U	AT4G18770.1	MF1	B06_sangam_g1820.t1	B06_sangam|8520581-8522188|+	Expressed	B08_g1790.t1	BraA03g048460.3C
-	AT4G18780.1	MF1	B06_sangam_g1821.t1	B06_sangam|8522279-8526806|-	Expressed	B08_g1791.t1	BraA03g048470.3C
U	AT4G18790.1	MF1	B06_sangam_g1822.t1	B06_sangam|8527107-8529626|-	Expressed	B08_g1792.t1	BraA03g048480.3C
U	AT4G18800.1	MF1	B06_sangam_g1823.t1	B06_sangam|8529727-8531436|-	Expressed	B08_g1793.t1	BraA03g048490.3C
U	AT4G18830.1	MF1	B06_sangam_g1824.t1	B06_sangam|8539541-8541397|+	Expressed	B08_g1795.t1	BraA03g048500.3C
-	-	-	B06_sangam_g1825.t1	B06_sangam|8541801-8543366|+	Expressed	-	BraA03g048510.3C
U	AT4G18880.1	MF1	B06_sangam_g1826.t1	B06_sangam|8546202-8548396|-	Expressed	B08_g1796.t1	BraA03g048540.3C
U	AT4G18890.1	MF1	B06_sangam_g1827.t1	B06_sangam|8551881-8554047|+	Expressed	B08_g1797.t1	BraA03g048550.3C
-	-	-	B06_sangam_g1828.t1	B06_sangam|8555831-8557799|+	Expressed	-	BraA03g048560.3C
-	AT4G18900.1	MF1	B06_sangam_g1829.t1	B06_sangam|8559181-8562551|+	Expressed	B08_g1799.t1	-
U	AT4G18910.1	MF1	B06_sangam_g1830.t1	B06_sangam|8572031-8574285|+	Expressed	B08_g1800.t1	BraA03g048570.3C
U	AT4G18920.1	MF1	B06_sangam_g1831.t1	B06_sangam|8577901-8579353|+	Expressed	B08_g1801.t1	BraA03g048580.3C
U	AT4G18960.1	MF1	B06_sangam_g1832.t1	B06_sangam|8582621-8583795|+	Expressed	B08_g1802.t1	BraA03g048590.3C
-	-	MF1	B06_sangam_g1833.t1	B06_sangam|8585211-8588281|+	Expressed	B08_g1803.t1	-
U	AT4G18970.1	MF1	B06_sangam_g1834.t1	B06_sangam|8588435-8590236|-	Expressed	B08_g1804.t1	BraA03g048600.3C
U	AT4G18980.1	MF1	B06_sangam_g1835.t1	B06_sangam|8596581-8597181|+	Expressed	B08_g1806.t1	BraA03g048620.3C
U	AT4G18990.1	MF1	B06_sangam_g1836.t1	B06_sangam|8598023-8598746|-	Expressed	B08_g1807.t1	BraA03g048630.3C
-	-	-	B06_sangam_g1837.t1	B06_sangam|8600301-8601735|+	Expressed	-	-
-	-	-	B06_sangam_g1838.t1	B06_sangam|8601976-8603456|-	Expressed	-	-
U	AT4G19040.1	MF1	B06_sangam_g1839.t1	B06_sangam|8603604-8615596|-	Expressed	B08_g1808.t1	BraA03g048640.3C
-	AT4G19110.1	MF1	B06_sangam_g1840.t1	B06_sangam|8615684-8618276|-	Expressed	B08_g1810.t1	BraA03g048660.3C
-	-	-	B06_sangam_g1841.t1	B06_sangam|8618378-8619926|-	Expressed	-	-
U	AT4G19120.1	MF1	B06_sangam_g1842.t1	B06_sangam|8621063-8624606|-	Expressed	B08_g1811.t1	BraA03g048670.3C
-	AT4G19130.1	MF1	B06_sangam_g1843.t1	B06_sangam|8627534-8630453|-	Expressed	B08_g1813.t1	BraA03g048680.3C
U	AT4G19140.1	MF1	B06_sangam_g1844.t1	B06_sangam|8630618-8632714|+	Expressed	B08_g1814.t1	BraA03g048690.3C
U	AT4G19210.1	MF1	B06_sangam_g1845.t1	B06_sangam|8633438-8637047|+	Expressed	B08_g1815.t1	BraA03g048710.3C
U	AT4G19220.1	MF1	B06_sangam_g1846.t1	B06_sangam|8637109-8639833|-	Expressed	B08_g1816.t1	BraA03g048720.3C
U	AT4G19230.1	MF1	B06_sangam_g1847.t1	B06_sangam|8662798-8665378|+	Expressed	B08_g1817.t1	BraA03g048740.3C
-	AT4G19360.1	MF1	B06_sangam_g1848.t1	B06_sangam|8671118-8673081|+	Expressed	B08_g1818.t1	BraA03g048750.3C
U	AT4G19380.1	MF1	B06_sangam_g1849.t1	B06_sangam|8674650-8678683|-	Expressed	B08_g1819.t1	BraA03g048770.3C
-	-	MF1	B06_sangam_g1850.t1	B06_sangam|8686114-8689573|-	Expressed	B08_g1820.t1	-
-	AT4G19430.1	MF1	B06_sangam_g1851.t1	B06_sangam|8690494-8691193|-	Expressed	B08_g1821.t1	BraA03g048780.3C
U	AT4G19450.1	MF1	B06_sangam_g1852.t1	B06_sangam|8697478-8700872|+	Expressed	B08_g1822.t1	BraA03g048800.3C
U	AT4G19460.1	MF1	B06_sangam_g1853.t1	B06_sangam|8700910-8702513|-	Expressed	B08_g1823.t1	BraA03g048810.3C
U	AT4G19470.1	MF1	B06_sangam_g1854.t1	B06_sangam|8703233-8707283|-	Expressed	B08_g1824.t1	BraA03g048820.3C
U	AT4G19490.1	MF1	B06_sangam_g1855.t1	B06_sangam|8707668-8714271|+	Expressed	B08_g1826.t1	BraA03g048840.3C
-	AT4G19512.1	MF1	B06_sangam_g1856.t1	B06_sangam|8714849-8715283|-	Expressed	B08_g1827.t1	BraA03g048850.3C
-	-	-	B06_sangam_g1857.t1	B06_sangam|8717598-8720673|+	Expressed	-	-
-	-	-	B06_sangam_g1858.t1	B06_sangam|8721110-8721753|-	Expressed	-	-
-	AT4G19515.1	-	B06_sangam_g1859.t1	B06_sangam|8723160-8725623|-	Expressed	-	-
-	-	-	B06_sangam_g1860.t1	B06_sangam|8726228-8728461|+	Expressed	-	-
-	-	-	B06_sangam_g1861.t1	B06_sangam|8728523-8732503|-	Expressed	-	-
-	-	-	B06_sangam_g1862.t1	B06_sangam|8734358-8736323|+	Not-expressed	-	-
-	AT4G19530.1	-	B06_sangam_g1863.t1	B06_sangam|8749308-8756644|+	Expressed	-	-
-	-	-	B06_sangam_g1864.t1	B06_sangam|8758654-8763453|-	Expressed	-	-
-	-	MF1	B06_sangam_g1865.t1	B06_sangam|8771588-8778492|+	Expressed	B08_g1830.t1	-
-	AT4G19645.1	MF1	B06_sangam_g1866.t1	B06_sangam|8782102-8785193|-	Expressed	B08_g1831.t1	-
U	AT4G19670.1	MF1	B06_sangam_g1867.t1	B06_sangam|8785744-8788213|-	Expressed	B08_g1832.t1	BraA03g048880.3C
U	AT4G19680.1	MF1	B06_sangam_g1868.t1	B06_sangam|8790098-8791430|+	Expressed	B08_g1833.t1	BraA03g048890.3C
-	AT4G19690.1	MF1	B06_sangam_g1869.t1	B06_sangam|8802112-8804426|+	Expressed	B08_g1834.t1	BraA03g048920.3C
-	-	-	B06_sangam_g1870.t1	B06_sangam|8806712-8808398|+	Expressed	-	-
U	AT4G19700.1	MF1	B06_sangam_g1871.t1	B06_sangam|8815669-8816787|-	Expressed	B08_g1836.t1	BraA03g048940.3C
-	-	-	B06_sangam_g1872.t1	B06_sangam|8820371-8822367|-	Not-expressed	-	-
U	AT4G19860.1	MF1	B06_sangam_g1873.t1	B06_sangam|8835149-8840157|-	Expressed	B08_g1837.t1	BraA03g048950.3C
-	-	-	B06_sangam_g1874.t1	B06_sangam|8841862-8846782|+	Expressed	-	BraA03g048970.3C
-	AT4G19960.1	MF1	B06_sangam_g1875.t1	B06_sangam|8852692-8856227|+	Expressed	B08_g1838.t1	BraA03g049000.3C
-	-	-	B06_sangam_g1876.t1	B06_sangam|8858699-8860257|-	Expressed	-	-
-	-	-	B06_sangam_g1877.t1	B06_sangam|8862097-8863637|-	Expressed	-	-
-	-	-	B06_sangam_g1878.t1	B06_sangam|8865972-8873322|+	Expressed	-	-
U	AT4G19970.1	MF1	B06_sangam_g1879.t1	B06_sangam|8874672-8876679|+	Expressed	B08_g1840.t1	BraA03g049020.3C
U	AT4G20010.1	MF1	B06_sangam_g1880.t1	B06_sangam|8877742-8879833|+	Expressed	B08_g1841.t1	BraA03g049040.3C
U	AT4G20020.1	MF1	B06_sangam_g1881.t1	B06_sangam|8879977-8884257|-	Expressed	B08_g1842.t1	BraA03g049050.3C
-	-	-	B06_sangam_g1882.t1	B06_sangam|8889032-8891320|+	Not-expressed	-	-
-	-	-	B06_sangam_g1883.t1	B06_sangam|8892721-8897057|-	Not-expressed	-	-
U	AT4G20070.1	MF1	B06_sangam_g1884.t1	B06_sangam|8897512-8900742|+	Expressed	B08_g1846.t1	BraA03g049110.3C
-	AT4G20150.1	MF1	B06_sangam_g1885.t1	B06_sangam|8903253-8904967|-	Expressed	B08_g1847.t1	-
-	AT4G20235.1	MF1	B06_sangam_g1886.t1	B06_sangam|8905806-8908467|-	Expressed	B08_g1848.t1	BraA03g049120.3C
-	-	MF1	B06_sangam_g1887.t1	B06_sangam|8914822-8915403|+	Expressed	B08_g1850.t1	-
-	-	MF1	B06_sangam_g1888.t1	B06_sangam|8915413-8922527|-	Expressed	B08_g1851.t1	BraA03g049140.3C
U	AT4G20260.1	MF1	B06_sangam_g1889.t1	B06_sangam|8929542-8932648|+	Expressed	B08_g1852.t1	BraA03g049220.3C
-	AT4G20270.1	MF1	B06_sangam_g1890.t1	B06_sangam|8940852-8944776|+	Expressed	B08_g1853.t1	BraA03g049230.3C
U	AT4G20320.1	MF1	B06_sangam_g1891.t1	B06_sangam|8963082-8966875|+	Expressed	B08_g1854.t1	BraA03g049260.3C
-	-	-	B06_sangam_g1892.t1	B06_sangam|8967002-8968727|-	Expressed	-	-
-	-	-	B06_sangam_g1893.t1	B06_sangam|8968872-8970516|+	Expressed	-	-
U	AT4G20325.1	MF1	B06_sangam_g1894.t1	B06_sangam|8970702-8973541|+	Expressed	B08_g1855.t1	-
U	AT4G20360.1	MF1	B06_sangam_g1895.t1	B06_sangam|8973822-8975771|+	Expressed	B08_g1856.t1	BraA03g049270.3C
U	-	MF1	B06_sangam_g1896.t1	B06_sangam|8975862-8977924|+	Expressed	B08_g1857.t1	BraA03g049280.3C
U	AT4G20420.1	MF1	B06_sangam_g1897.t1	B06_sangam|8978432-8979108|+	Expressed	B08_g1858.t1	BraA03g049290.3C
U		MF1	B06_sangam_g1898.t1	B06_sangam|8979410-8980867|-	Expressed	B08_g1859.t1	BraA03g049300.3C
U	AT4G20780.1	MF1	B06_sangam_g1899.t1	B06_sangam|8985662-8986297|-	Expressed	B08_g1860.t1	BraA03g049310.3C
U	AT4G20790.1	MF1	B06_sangam_g1900.t1	B06_sangam|8986951-8989037|-	Expressed	B08_g1861.t1	BraA03g049320.3C
-	-	-	B06_sangam_g1901.t1	B06_sangam|8993332-8993932|+	Not-expressed	-	-
U	AT4G20830.1	MF1	B06_sangam_g1902.t1	B06_sangam|8995362-8997676|+	Expressed	B08_g1862.t1	BraA03g049330.3C
-	-	-	B06_sangam_g1903.t1	B06_sangam|8999323-8999947|-	Expressed	-	-
U	AT4G20850.1	MF1	B06_sangam_g1904.t1	B06_sangam|9002644-9008087|-	Expressed	B08_g1864.t1	BraA03g049350.3C
-	AT4G20890.1	MF1	B06_sangam_g1905.t1	B06_sangam|9010172-9012096|+	Expressed	B08_g1865.t1	-
U	AT4G20900.1	MF1	B06_sangam_g1906.t1	B06_sangam|9012121-9014007|-	Expressed	B08_g1866.t1	BraA03g049370.3C
U	AT4G20960.1	MF1	B06_sangam_g1907.t1	B06_sangam|9014332-9016036|+	Expressed	B08_g1867.t1	BraA03g049380.3C
-	-	-	B06_sangam_g1908.t1	B06_sangam|9016252-9018850|+	Not-expressed	-	-
-	-	-	B06_sangam_g1909.t1	B06_sangam|9018870-9019677|-	Not-expressed	-	-
U	AT4G20970.1	MF1	B06_sangam_g1910.t1	B06_sangam|9021862-9023358|+	Expressed	B08_g1868.t1	BraA03g049390.3C
U	AT4G20990.1	MF1	B06_sangam_g1911.t1	B06_sangam|9024092-9026039|+	Expressed	B08_g1869.t1	-
U	-	MF1	B06_sangam_g1912.t1	B06_sangam|9028522-9029504|+	Expressed	B08_g1870.t1	BraA03g049400.3C
-	-	MF1	B06_sangam_g1913.t1	B06_sangam|9031765-9032537|-	Not-expressed	B08_g1871.t1	-
-	AT4G21050.1	-	B06_sangam_g1914.t1	B06_sangam|9034732-9035628|+	Not-expressed	-	-
U	AT4G21060.1	MF1	B06_sangam_g1915.t1	B06_sangam|9037172-9037775|+	Expressed	B08_g1873.t1	-
-	AT4G21105.1	MF1	B06_sangam_g1916.t1	B06_sangam|9038462-9039421|+	Expressed	B08_g1874.t1	BraA03g049420.3C
U	AT4G21110.1	MF1	B06_sangam_g1917.t1	B06_sangam|9039812-9041254|+	Expressed	B08_g1875.t1	BraA03g049430.3C
U	AT4G21120.1	MF1	B06_sangam_g1918.t1	B06_sangam|9042052-9046085|+	Expressed	B08_g1876.t1	BraA03g049440.3C
U	AT4G21150.1	MF1	B06_sangam_g1919.t1	B06_sangam|9046732-9054492|+	Expressed	B08_g1877.t1	BraA03g049450.3C
U	AT4G21190.1	MF1	B06_sangam_g1920.t1	B06_sangam|9054685-9056637|-	Expressed	B08_g1878.t1	BraA03g049470.3C
U	AT4G21192.1	MF1	B06_sangam_g1921.t1	B06_sangam|9056922-9058064|+	Expressed	B08_g1879.t1	BraA03g049480.3C
U	AT4G21200.1	MF1	B06_sangam_g1922.t1	B06_sangam|9062622-9066359|+	Expressed	B08_g1880.t1	BraA03g049490.3C
U	AT4G21215.1	MF1	B06_sangam_g1923.t1	B06_sangam|9067160-9071477|-	Expressed	B08_g1881.t1	-
U	AT4G21320.1	MF1	B06_sangam_g1924.t1	B06_sangam|9072422-9073814|+	Expressed	B08_g1882.t1	BraA03g049500.3C
-	AT4G21400.1	MF1	B06_sangam_g1925.t1	B06_sangam|9073939-9076587|-	Expressed	B08_g1883.t1	BraA03g049520.3C
U	AT4G21430.1	MF1	B06_sangam_g1926.t1	B06_sangam|9077708-9082457|-	Expressed	B08_g1884.t1	BraA03g049530.3C
-	-	MF1	B06_sangam_g1927.t1	B06_sangam|9086452-9087471|+	Expressed	B08_g1885.t1	-
-	-	MF1	B06_sangam_g1928.t1	B06_sangam|9087912-9088897|+	Not-expressed	B08_g1886.t1	-
-	-	MF1	B06_sangam_g1929.t1	B06_sangam|9089022-9090706|+	Expressed	B08_g1887.t1	-
U	AT4G21440.1	MF1	B06_sangam_g1930.t1	B06_sangam|9093127-9094667|-	Expressed	B08_g1888.t1	BraA03g049550.3C
-	AT4G21445.1	-	B06_sangam_g1931.t1	B06_sangam|9101632-9103582|+	Expressed	-	BraA03g049570.3C
-	-	MF1	B06_sangam_g1932.t1	B06_sangam|9108508-9111367|-	Expressed	B08_g1889.t1	BraA03g049580.3C
U	AT4G21540.1	MF1	B06_sangam_g1933.t1	B06_sangam|9111542-9114527|-	Expressed	B08_g1890.t1	BraA03g049590.3C
-	-	-	B06_sangam_g1934.t1	B06_sangam|9117652-9118104|+	Not-expressed	-	-
U	AT4G21620.1	MF1	B06_sangam_g1935.t1	B06_sangam|9119862-9120742|+	Expressed	B08_g1891.t1	BraA03g049600.3C
U	AT4G21630.1	MF1	B06_sangam_g1936.t1	B06_sangam|9120750-9124327|-	Expressed	B08_g1892.t1	BraA03g049610.3C
-	-	-	B06_sangam_g1937.t1	B06_sangam|9129962-9133737|-	Expressed	-	-
U	AT4G21670.1	MF1	B06_sangam_g1938.t1	B06_sangam|9137802-9143651|+	Expressed	B08_g1895.t1	BraA03g049660.3C
U	AT4G21680.1	MF1	B06_sangam_g1939.t1	B06_sangam|9143659-9146087|-	Expressed	B08_g1896.t1	BraA03g049670.3C
U	AT4G21705.1	MF1	B06_sangam_g1940.t1	B06_sangam|9152111-9154257|-	Expressed	B08_g1897.t1	BraA03g049690.3C
U	AT4G21720.1	MF1	B06_sangam_g1941.t1	B06_sangam|9154352-9156085|+	Expressed	B08_g1898.t1	BraA03g049700.3C
U	AT4G21740.1	MF1	B06_sangam_g1942.t1	B06_sangam|9156472-9157074|+	Expressed	B08_g1899.t1	BraA03g049710.3C
U	AT4G21745.1	MF1	B06_sangam_g1943.t1	B06_sangam|9161352-9162443|+	Expressed	B08_g1900.t1	-
U	AT4G21750.1	MF1	B06_sangam_g1944.t1	B06_sangam|9173250-9177287|+	Expressed	B08_g1901.t1	BraA03g049720.3C
U	AT4G21760.1	MF1	B06_sangam_g1945.t1	B06_sangam|9181830-9184801|+	Expressed	B08_g1903.t1	BraA03g049730.3C
-	-	-	B06_sangam_g1946.t1	B06_sangam|9186440-9190416|+	Expressed	-	-
U	AT4G21790.1	MF1	B06_sangam_g1947.t1	B06_sangam|9190520-9193322|+	Expressed	B08_g1905.t1	BraA03g049740.3C
U	AT4G21830.1	MF1	B06_sangam_g1948.t1	B06_sangam|9194003-9195435|-	Expressed	B08_g1906.t1	BraA03g049750.3C
U	AT4G21895.1	MF1	B06_sangam_g1949.t1	B06_sangam|9195614-9198085|-	Expressed	B08_g1907.t1	BraA03g049760.3C
U	AT4G21910.1	MF1	B06_sangam_g1950.t1	B06_sangam|9198490-9202335|-	Expressed	B08_g1908.t1	BraA03g049770.3C
-		LF	B06_sangam_g1951.t1	B06_sangam|9206890-9210125|-	Expressed	B08_g1909.t1	0
-	AT5G28740.1	LF	B06_sangam_g1952.t1	B06_sangam|9213500-9214404|+	Expressed	B08_g1910.t1	0
Q	AT5G28750.1	LF	B06_sangam_g1953.t1	B06_sangam|9214414-9215565|-	Expressed	B08_g1911.t1	BraA06g034500.3C
Q	AT5G28770.1	LF	B06_sangam_g1954.t1	B06_sangam|9218549-9220825|-	Expressed	B08_g1912.t1	BraA06g034510.3C
Q	AT5G28840.1	LF	B06_sangam_g1955.t1	B06_sangam|9224628-9227015|-	Expressed	B08_g1913.t1	BraA06g034520.3C
Q	AT5G28900.1	LF	B06_sangam_g1956.t1	B06_sangam|9227750-9232198|+	Expressed	B08_g1914.t1	BraA06g034530.3C
-	-	LF	B06_sangam_g1957.t1	B06_sangam|9232900-9235847|+	Expressed	B08_g1915.t1	BraA06g034540.3C
-	AT5G28960.1	LF	B06_sangam_g1958.t1	B06_sangam|9236387-9239735|-	Expressed	B08_g1916.t1	BraA06g034560.3C
-	AT5G29560.1	LF	B06_sangam_g1959.t1	B06_sangam|9240290-9241714|+	Expressed	B08_g1917.t1	-
-		LF	B06_sangam_g1960.t1	B06_sangam|9242290-9243665|+	Expressed	B08_g1918.t1	BraA06g034570.3C
-		LF	B06_sangam_g1961.t1	B06_sangam|9243740-9246305|-	Expressed	B08_g1919.t1	BraA06g034580.3C
W	AT5G49620.1	LF	B06_sangam_g1962.t1	B06_sangam|9252270-9254273|+	Expressed	B08_g1920.t1	BraA06g034600.3C
-	-	-	B06_sangam_g1963.t1	B06_sangam|9260240-9260963|+	Expressed	-	-
W	AT5G49600.1	LF	B06_sangam_g1964.t1	B06_sangam|9260986-9261675|-	Expressed	B08_g1922.t1	BraA06g034620.3C
W	AT5G49580.1	LF	B06_sangam_g1965.t1	B06_sangam|9263050-9266679|+	Expressed	B08_g1923.t1	BraA06g034630.3C
-	-	LF	B06_sangam_g1966.t1	B06_sangam|9266700-9272365|-	Expressed	B08_g1924.t1	BraA06g034640.3C
-	-	LF	B06_sangam_g1967.t1	B06_sangam|9274110-9275527|+	Expressed	B08_g1925.t1	BraA06g034650.3C
W	AT5G49540.1	LF	B06_sangam_g1968.t1	B06_sangam|9276210-9282810|+	Expressed	B08_g1926.t1	BraA06g034660.3C
W	AT5G49530.1	LF	B06_sangam_g1969.t1	B06_sangam|9282913-9286715|-	Expressed	B08_g1928.t1	BraA06g034690.3C
-	-	LF	B06_sangam_g1970.t1	B06_sangam|9290200-9290898|+	Expressed	B08_g1930.t1	-
W	AT5G49520.1	LF	B06_sangam_g1971.t1	B06_sangam|9295534-9297965|-	Expressed	B08_g1931.t1	BraA06g034700.3C
W	AT5G49510.1	LF	B06_sangam_g1972.t1	B06_sangam|9305191-9307555|-	Expressed	B08_g1932.t1	BraA06g034710.3C
W	AT5G49450.1	LF	B06_sangam_g1973.t1	B06_sangam|9317200-9318697|+	Expressed	B08_g1933.t1	BraA06g034720.3C
W	AT5G49430.1	LF	B06_sangam_g1974.t1	B06_sangam|9319170-9328451|+	Expressed	B08_g1934.t1	BraA06g034740.3C
-	AT5G49400.1	LF	B06_sangam_g1975.t1	B06_sangam|9328774-9330295|-	Expressed	B08_g1935.t1	BraA06g034750.3C
-	AT5G49350.1	LF	B06_sangam_g1976.t1	B06_sangam|9340407-9347097|+	Expressed	B08_g1936.t1	BraA06g034760.3C
-	AT5G49330.1	LF	B06_sangam_g1977.t1	B06_sangam|9351177-9353614|+	Expressed	B08_g1937.t1	BraA06g034790.3C
-	-	LF	B06_sangam_g1978.t1	B06_sangam|9355711-9357762|-	Expressed	B08_g1938.t1	-
-	-	LF	B06_sangam_g1979.t1	B06_sangam|9359797-9360626|+	Expressed	B08_g1939.t1	BraA06g034840.3C
-	AT5G49260.1	LF	B06_sangam_g1980.t1	B06_sangam|9366553-9370542|-	Expressed	B08_g1940.t1	BraA06g034880.3C
-	AT5G49240.1	-	B06_sangam_g1981.t1	B06_sangam|9370680-9372092|-	Expressed	-	BraA06g034890.3C
-	AT5G49220.1	LF	B06_sangam_g1982.t1	B06_sangam|9374396-9376852|-	Expressed	B08_g1941.t1	BraA06g034900.3C
-	AT5G49215.1	LF	B06_sangam_g1983.t1	B06_sangam|9379086-9381552|-	Expressed	B08_g1943.t1	BraA06g034910.3C
-	AT5G49210.1	LF	B06_sangam_g1984.t1	B06_sangam|9384160-9388952|-	Expressed	B08_g1944.t1	BraA06g034920.3C
-	-	-	B06_sangam_g1985.t1	B06_sangam|9389187-9390812|+	Not-expressed	-	-
-	-	-	B06_sangam_g1986.t1	B06_sangam|9393744-9399722|-	Expressed	-	-
-	AT5G49190.1	LF	B06_sangam_g1987.t1	B06_sangam|9400477-9404550|+	Expressed	B08_g1946.t1	BraA06g034940.3C
-	AT5G49170.1	LF	B06_sangam_g1988.t1	B06_sangam|9405107-9405832|+	Expressed	B08_g1947.t1	BraA06g034950.3C
-	-	LF	B06_sangam_g1989.t1	B06_sangam|9406777-9408384|+	Expressed	B08_g1948.t1	BraA06g034960.3C
-	AT5G49130.1	LF	B06_sangam_g1990.t1	B06_sangam|9408685-9412902|-	Expressed	B08_g1949.t1	BraA06g034970.3C
-	AT5G49120.1	LF	B06_sangam_g1991.t1	B06_sangam|9417677-9418770|+	Expressed	B08_g1951.t1	BraA06g034980.3C
-	AT5G49100.1	LF	B06_sangam_g1992.t1	B06_sangam|9423457-9425322|+	Expressed	B08_g1952.t1	BraA06g034990.3C
-	AT5G49060.1	LF	B06_sangam_g1993.t1	B06_sangam|9427601-9429122|-	Expressed	B08_g1953.t1	BraA06g035000.3C
-	AT5G49030.1	LF	B06_sangam_g1994.t1	B06_sangam|9429337-9436635|+	Expressed	B08_g1954.t1	BraA06g035010.3C
-	AT5G49020.1	LF	B06_sangam_g1995.t1	B06_sangam|9436798-9440402|-	Expressed	B08_g1955.t1	BraA06g035020.3C
-	AT5G49015.1	LF	B06_sangam_g1996.t1	B06_sangam|9440998-9441822|-	Expressed	B08_g1956.t1	BraA06g035030.3C
-	AT5G49010.1	LF	B06_sangam_g1997.t1	B06_sangam|9441928-9444152|-	Expressed	B08_g1957.t1	BraA06g035040.3C
-	-	LF	B06_sangam_g1998.t1	B06_sangam|9445947-9446502|+	Expressed	B08_g1958.t1	BraA06g035050.3C
-	AT5G48970.1	LF	B06_sangam_g1999.t1	B06_sangam|9447867-9450042|+	Expressed	B08_g1959.t1	BraA06g035060.3C
-	-	LF	B06_sangam_g2000.t1	B06_sangam|9450122-9453072|-	Expressed	B08_g1960.t1	BraA06g035070.3C
-	AT5G48950.1	LF	B06_sangam_g2001.t1	B06_sangam|9453363-9459072|-	Expressed	B08_g1961.t1	BraA06g035080.3C
-	-	-	B06_sangam_g2002.t1	B06_sangam|9461977-9462628|+	Expressed	-	-
-	-	-	B06_sangam_g2003.t1	B06_sangam|9466917-9467485|+	Expressed	-	-
-	AT5G48940.1	LF	B06_sangam_g2004.t1	B06_sangam|9469418-9477642|-	Expressed	B08_g1962.t1	BraA06g035110.3C
-	AT5G48910.1	LF	B06_sangam_g2005.t1	B06_sangam|9482887-9485176|+	Expressed	B08_g1963.t1	BraA06g035200.3C
-	AT5G48890.1	LF	B06_sangam_g2006.t1	B06_sangam|9487235-9488242|-	Expressed	B08_g1964.t1	BraA06g035260.3C
-	-	-	B06_sangam_g2007.t1	B06_sangam|9489107-9492346|+	Expressed	-	-
-	AT5G48850.1	LF	B06_sangam_g2008.t1	B06_sangam|9498034-9500066|+	Expressed	B08_g1965.t1	BraA06g035270.3C
-	AT5G48830.1	LF	B06_sangam_g2009.t1	B06_sangam|9500784-9505772|+	Expressed	B08_g1966.t1	BraA06g035280.3C
-	AT5G48820.1	LF	B06_sangam_g2010.t1	B06_sangam|9507474-9509639|+	Expressed	B08_g1968.t1	BraA06g035300.3C
-	-	LF	B06_sangam_g2011.t1	B06_sangam|9514334-9516662|+	Expressed	B08_g1969.t1	BraA06g035310.3C
-	AT5G48810.1	LF	B06_sangam_g2012.t1	B06_sangam|9516664-9517759|-	Expressed	B08_g1970.t1	BraA06g035320.3C
-	AT5G48790.1	LF	B06_sangam_g2013.t1	B06_sangam|9517994-9520091|+	Expressed	B08_g1971.t1	BraA06g035330.3C
-	AT5G48760.1	LF	B06_sangam_g2014.t1	B06_sangam|9520214-9521994|+	Expressed	B08_g1972.t1	-
-	AT5G48740.1	-	B06_sangam_g2015.t1	B06_sangam|9522404-9526449|+	Expressed	-	BraA06g035340.3C
-	AT5G48730.1	LF	B06_sangam_g2016.t1	B06_sangam|9526492-9528729|-	Expressed	B08_g1973.t1	BraA06g035350.3C
-	AT5G48720.1	LF	B06_sangam_g2017.t1	B06_sangam|9528953-9531579|-	Expressed	B08_g1974.t1	BraA06g035360.3C
-	-	LF	B06_sangam_g2018.t1	B06_sangam|9531674-9534785|+	Expressed	B08_g1975.t1	-
-	AT5G48700.1	LF	B06_sangam_g2019.t1	B06_sangam|9537264-9537948|+	Expressed	B08_g1976.t1	BraA06g035370.3C
-	AT5G48680.1	-	B06_sangam_g2020.t1	B06_sangam|9538044-9542426|+	Expressed	-	BraA06g035380.3C
-	AT5G48660.1	LF	B06_sangam_g2021.t1	B06_sangam|9542614-9544519|-	Expressed	B08_g1977.t1	BraA06g035410.3C
-	AT5G48657.1	LF	B06_sangam_g2022.t1	B06_sangam|9548534-9550331|+	Expressed	B08_g1978.t1	BraA06g035420.3C
-	AT5G48655.1	LF	B06_sangam_g2023.t1	B06_sangam|9550564-9552631|+	Expressed	B08_g1979.t1	BraA06g035430.3C
-	AT5G48650.1	LF	B06_sangam_g2024.t1	B06_sangam|9552803-9555859|-	Expressed	B08_g1980.t1	BraA06g035440.3C
-	AT5G48630.1	LF	B06_sangam_g2025.t1	B06_sangam|9556394-9559048|+	Expressed	B08_g1981.t1	BraA06g035450.3C
-	AT5G48610.1	LF	B06_sangam_g2026.t1	B06_sangam|9559140-9562979|-	Expressed	B08_g1982.t1	BraA06g035460.3C
-	AT5G48590.1	LF	B06_sangam_g2027.t1	B06_sangam|9564313-9565789|-	Expressed	B08_g1983.t1	BraA06g035470.3C
-	AT5G48580.1	LF	B06_sangam_g2028.t1	B06_sangam|9566054-9567514|+	Expressed	B08_g1984.t1	BraA06g035480.3C
-	AT5G48570.1	LF	B06_sangam_g2029.t1	B06_sangam|9567844-9571663|+	Expressed	B08_g1985.t1	BraA06g035490.3C
-	AT5G48560.1	LF	B06_sangam_g2030.t1	B06_sangam|9574493-9577229|-	Expressed	B08_g1986.t1	BraA06g035500.3C
-	AT5G48545.1	LF	B06_sangam_g2031.t1	B06_sangam|9579060-9580899|-	Expressed	B08_g1987.t1	BraA06g035510.3C
-	AT5G48540.1	LF	B06_sangam_g2032.t1	B06_sangam|9583004-9583936|+	Expressed	B08_g1988.t1	BraA06g035520.3C
-	AT5G48530.1	-	B06_sangam_g2033.t1	B06_sangam|9584844-9586204|+	Expressed	-	BraA06g035530.3C
V	AT5G48520.1	LF	B06_sangam_g2034.t1	B06_sangam|9586468-9591669|-	Expressed	B08_g1989.t1	BraA06g035540.3C
V	AT5G48500.1	LF	B06_sangam_g2035.t1	B06_sangam|9592449-9596679|-	Expressed	B08_g1990.t1	BraA06g035550.3C
V	AT5G48480.1	LF	B06_sangam_g2036.t1	B06_sangam|9601143-9602299|-	Expressed	B08_g1991.t1	-
V	AT5G48470.1	LF	B06_sangam_g2037.t1	B06_sangam|9602674-9604689|-	Expressed	B08_g1992.t1	BraA06g035570.3C
V	AT5G48440.1	LF	B06_sangam_g2038.t1	B06_sangam|9604794-9607804|+	Expressed	B08_g1993.t1	BraA06g035580.3C
-	-	LF	B06_sangam_g2039.t1	B06_sangam|9608354-9610312|+	Expressed	B08_g1994.t1	BraA06g035590.3C
V	AT5G48410.1	LF	B06_sangam_g2040.t1	B06_sangam|9610628-9615269|-	Expressed	B08_g1995.t1	BraA06g035600.3C
V	AT5G48390.1	LF	B06_sangam_g2041.t1	B06_sangam|9616298-9619819|-	Expressed	B08_g1996.t1	BraA06g035610.3C
V	AT5G48385.1	LF	B06_sangam_g2042.t1	B06_sangam|9619965-9623089|-	Expressed	B08_g1997.t1	BraA06g035620.3C
V	AT5G48380.1	LF	B06_sangam_g2043.t1	B06_sangam|9623954-9626483|+	Expressed	B08_g1998.t1	BraA06g035630.3C
V	AT5G48360.1	LF	B06_sangam_g2044.t1	B06_sangam|9626595-9630049|-	Expressed	B08_g1999.t1	BraA06g035640.3C
V	AT5G48340.1	LF	B06_sangam_g2045.t1	B06_sangam|9632257-9634419|-	Expressed	B08_g2000.t1	BraA06g035650.3C
-	-	-	B06_sangam_g2046.t1	B06_sangam|9635032-9636879|-	Expressed	-	-
V	AT5G48310.1	LF	B06_sangam_g2047.t1	B06_sangam|9637384-9643515|+	Expressed	B08_g2001.t1	BraA06g035660.3C
-	-	-	B06_sangam_g2048.t1	B06_sangam|9643674-9645528|+	Expressed	-	-
V	AT5G48300.1	LF	B06_sangam_g2049.t1	B06_sangam|9645530-9648129|-	Expressed	B08_g2002.t1	BraA06g035670.3C
V	AT5G48290.1	LF	B06_sangam_g2050.t1	B06_sangam|9649093-9650959|-	Expressed	B08_g2003.t1	BraA06g035690.3C
V	AT5G48270.1	LF	B06_sangam_g2051.t1	B06_sangam|9651524-9652876|+	Expressed	B08_g2004.t1	BraA06g035700.3C
V	AT5G48250.1	LF	B06_sangam_g2052.t1	B06_sangam|9654504-9656916|+	Expressed	B08_g2005.t1	BraA06g035710.3C
V	AT5G48240.1	LF	B06_sangam_g2053.t1	B06_sangam|9656980-9658829|-	Expressed	B08_g2006.t1	BraA06g035720.3C
V	AT5G48230.1	LF	B06_sangam_g2054.t1	B06_sangam|9658984-9662170|+	Expressed	B08_g2007.t1	BraA06g035730.3C
V	AT5G48220.1	LF	B06_sangam_g2055.t1	B06_sangam|9662178-9664529|-	Expressed	B08_g2008.t1	BraA06g035740.3C
V	AT5G48210.1	LF	B06_sangam_g2056.t1	B06_sangam|9664841-9665329|-	Expressed	B08_g2009.t1	BraA06g035750.3C
V	AT5G48180.1	LF	B06_sangam_g2057.t1	B06_sangam|9667294-9668600|+	Expressed	B08_g2010.t1	BraA06g035760.3C
-	-	LF	B06_sangam_g2058.t1	B06_sangam|9669944-9672528|+	Not-expressed	B08_g2011.t1	-
-	-	LF	B06_sangam_g2059.t1	B06_sangam|9684494-9687242|+	Expressed	B08_g2012.t1	-
V	AT5G48170.1	LF	B06_sangam_g2060.t1	B06_sangam|9687654-9688324|+	Expressed	B08_g2013.t1	BraA06g035770.3C
V	AT5G48140.1	LF	B06_sangam_g2061.t1	B06_sangam|9694804-9699886|+	Expressed	B08_g2014.t1	BraA06g035790.3C
V	AT5G48100.1	LF	B06_sangam_g2062.t1	B06_sangam|9702444-9705033|+	Expressed	B08_g2015.t1	BraA06g035810.3C
V	AT5G48090.1	LF	B06_sangam_g2063.t1	B06_sangam|9705035-9709549|-	Expressed	B08_g2016.t1	BraA06g035820.3C
V	AT5G48060.1	LF	B06_sangam_g2064.t1	B06_sangam|9710385-9713979|-	Expressed	B08_g2017.t1	BraA06g035830.3C
V	AT5G48040.1	LF	B06_sangam_g2065.t1	B06_sangam|9714094-9716329|-	Expressed	B08_g2018.t1	BraA06g035840.3C
V	AT5G48030.1	LF	B06_sangam_g2066.t1	B06_sangam|9716514-9720303|+	Expressed	B08_g2019.t1	BraA06g035850.3C
V	AT5G48020.1	LF	B06_sangam_g2067.t1	B06_sangam|9720424-9722522|+	Expressed	B08_g2020.t1	BraA06g035860.3C
V	-	LF	B06_sangam_g2068.t1	B06_sangam|9722539-9723799|-	Expressed	B08_g2021.t1	BraA06g035870.3C
V	AT5G47970.1	LF	B06_sangam_g2069.t1	B06_sangam|9724734-9727755|+	Expressed	B08_g2022.t1	BraA06g035880.3C
V	AT5G47940.1	LF	B06_sangam_g2070.t1	B06_sangam|9727814-9731226|+	Expressed	B08_g2023.t1	BraA06g035890.3C
-	AT5G47930.1	LF	B06_sangam_g2071.t1	B06_sangam|9731384-9732524|+	Expressed	B08_g2024.t1	-
V	AT5G47920.1	LF	B06_sangam_g2072.t1	B06_sangam|9734294-9735173|+	Expressed	B08_g2025.t1	BraA06g035900.3C
V	AT5G47910.1	LF	B06_sangam_g2073.t1	B06_sangam|9738552-9743839|-	Expressed	B08_g2026.t1	BraA06g035910.3C
V	AT5G47900.1	LF	B06_sangam_g2074.t1	B06_sangam|9746192-9749159|-	Expressed	B08_g2028.t1	BraA06g035920.3C
-	AT5G47890.1	LF	B06_sangam_g2075.t1	B06_sangam|9749659-9751269|-	Expressed	B08_g2029.t1	BraA06g035930.3C
V	AT5G47880.1	LF	B06_sangam_g2076.t1	B06_sangam|9751494-9754232|+	Expressed	B08_g2031.t1	BraA06g035940.3C
V	AT5G47870.1	LF	B06_sangam_g2077.t1	B06_sangam|9754624-9755831|+	Expressed	B08_g2032.t1	BraA06g035950.3C
V	AT5G47860.1	LF	B06_sangam_g2078.t1	B06_sangam|9755888-9758679|-	Expressed	B08_g2033.t1	BraA06g035960.3C
V	AT5G47840.1	LF	B06_sangam_g2079.t1	B06_sangam|9759068-9761629|-	Expressed	B08_g2034.t1	BraA06g035970.3C
V	AT5G47830.1	LF	B06_sangam_g2080.t1	B06_sangam|9761744-9763413|+	Expressed	B08_g2035.t1	BraA06g035980.3C
V	AT5G47820.1	LF	B06_sangam_g2081.t1	B06_sangam|9763650-9769729|-	Expressed	B08_g2036.t1	BraA06g035990.3C
-		LF	B06_sangam_g2082.t1	B06_sangam|9772674-9775796|+	Expressed	B08_g2037.t1	BraA06g036000.3C
-		LF	B06_sangam_g2083.t1	B06_sangam|9775956-9779749|-	Expressed	B08_g2038.t1	BraA06g036010.3C
-		LF	B06_sangam_g2084.t1	B06_sangam|9779798-9786579|-	Expressed	B08_g2040.t1	BraA06g036040.3C
-	AT3G30842.1	LF	B06_sangam_g2085.t1	B06_sangam|9794584-9800868|+	Expressed	B08_g2041.t1	BraA06g036080.3C
-	AT3G30841.1	LF	B06_sangam_g2086.t1	B06_sangam|9800872-9806949|-	Expressed	B08_g2042.t1	BraA06g036090.3C
-	AT3G30775.1	LF	B06_sangam_g2087.t1	B06_sangam|9811064-9815271|+	Expressed	B08_g2043.t1	BraA06g036100.3C
-	AT3G30725.1	LF	B06_sangam_g2088.t1	B06_sangam|9816069-9816659|-	Expressed	B08_g2044.t1	BraA06g036110.3C
-	-	LF	B06_sangam_g2089.t1	B06_sangam|9819024-9819930|+	Expressed	B08_g2045.t1	-
-	AT3G30580.1	LF	B06_sangam_g2090.t1	B06_sangam|9823274-9823964|+	Expressed	B08_g2046.t1	BraA06g036120.3C
-	AT3G30530.1	LF	B06_sangam_g2091.t1	B06_sangam|9825637-9828279|-	Expressed	B08_g2047.t1	BraA06g036130.3C
-	-	-	B06_sangam_g2092.t1	B06_sangam|9835207-9836179|-	Not-expressed	-	-
-	AT3G30460.1	LF	B06_sangam_g2093.t1	B06_sangam|9839382-9840049|-	Expressed	B08_g2048.t1	BraA06g036140.3C
-	AT3G30390.1	LF	B06_sangam_g2094.t1	B06_sangam|9848081-9850612|+	Expressed	B08_g2049.t1	BraA06g036150.3C
-	AT3G30380.1	LF	B06_sangam_g2095.t1	B06_sangam|9850628-9853036|-	Expressed	B08_g2050.t1	BraA06g036160.3C
-	AT3G30350.1	LF	B06_sangam_g2096.t1	B06_sangam|9857351-9859796|+	Not-expressed	B08_g2052.t1	BraA06g036170.3C
-	AT3G30340.1	LF	B06_sangam_g2097.t1	B06_sangam|9860231-9863326|-	Expressed	B08_g2053.t1	BraA06g036180.3C
-	AT3G30300.1	LF	B06_sangam_g2098.t1	B06_sangam|9870611-9874056|+	Expressed	B08_g2054.t1	BraA06g036190.3C
-	-	LF	B06_sangam_g2099.t1	B06_sangam|9874172-9878826|-	Expressed	B08_g2055.t1	BraA06g036200.3C
-	AT3G30260.1	LF	B06_sangam_g2100.t1	B06_sangam|9881042-9882816|-	Not-expressed	B08_g2056.t1	BraA06g036210.3C
-	-	-	B06_sangam_g2101.t1	B06_sangam|9884622-9885736|-	Not-expressed	-	-
-	AT3G30210.1	LF	B06_sangam_g2102.t1	B06_sangam|9897893-9905726|-	Expressed	B08_g2057.t1	BraA06g036230.3C
-	AT3G30180.1	LF	B06_sangam_g2103.t1	B06_sangam|9922915-9925946|-	Expressed	B08_g2058.t1	BraA06g036240.3C
-	-	-	B06_sangam_g2104.t1	B06_sangam|9935981-9938205|+	Not-expressed	-	-
-	-	-	B06_sangam_g2105.t1	B06_sangam|9954956-9957076|-	Expressed	-	-
-	-	-	B06_sangam_g2106.t1	B06_sangam|9961272-9964246|-	Expressed	-	-
-	-	LF	B06_sangam_g2107.t1	B06_sangam|9965451-9971142|+	Expressed	B08_g2059.t1	BraA06g036260.3C
-	AT3G29970.1	-	B06_sangam_g2108.t1	B06_sangam|9971220-9972976|-	Expressed	-	-
-	AT3G29810.1	LF	B06_sangam_g2109.t1	B06_sangam|9975316-9977606|-	Expressed	B08_g2060.t1	BraA06g036270.3C
-	AT3G29780.1	LF	B06_sangam_g2110.t1	B06_sangam|9978748-9979636|-	Expressed	B08_g2061.t1	BraA06g036280.3C
L	AT3G29770.1	LF	B06_sangam_g2111.t1	B06_sangam|9980672-9983066|-	Expressed	B08_g2062.t1	BraA06g036290.3C
L	AT3G29670.1	LF	B06_sangam_g2112.t1	B06_sangam|9986059-9987586|-	Expressed	B08_g2063.t1	BraA06g036300.3C
-	AT3G29635.1	LF	B06_sangam_g2113.t1	B06_sangam|9989621-9991975|+	Expressed	B08_g2064.t1	BraA06g036310.3C
-	-	LF	B06_sangam_g2114.t1	B06_sangam|9993061-10002334|+	Expressed	B08_g2065.t1	-
-	-	-	B06_sangam_g2115.t1	B06_sangam|10003301-10005660|+	Expressed	-	-
L	AT3G29575.1	LF	B06_sangam_g2116.t1	B06_sangam|10006721-10008286|+	Expressed	B08_g2067.t1	BraA06g036330.3C
L	AT3G29400.1	LF	B06_sangam_g2117.t1	B06_sangam|10011546-10015632|+	Expressed	B08_g2068.t1	BraA06g036340.3C
-	-	LF	B06_sangam_g2118.t1	B06_sangam|10015822-10017251|-	Expressed	B08_g2069.t1	BraA06g036360.3C
-	AT3G29360.1	LF	B06_sangam_g2119.t1	B06_sangam|10019506-10021718|+	Expressed	B08_g2070.t1	BraA06g036370.3C
L	AT3G29350.1	LF	B06_sangam_g2120.t1	B06_sangam|10022416-10023892|+	Expressed	B08_g2071.t1	BraA06g036380.3C
L	AT3G29340.1	LF	B06_sangam_g2121.t1	B06_sangam|10023966-10026086|+	Expressed	B08_g2072.t1	BraA06g036390.3C
L	AT3G29320.1	LF	B06_sangam_g2122.t1	B06_sangam|10026194-10031071|-	Expressed	B08_g2073.t1	BraA06g036400.3C
L	AT3G29310.1	LF	B06_sangam_g2123.t1	B06_sangam|10031308-10032961|-	Expressed	B08_g2074.t1	BraA06g036420.3C
-	AT3G29300.1	-	B06_sangam_g2124.t1	B06_sangam|10033538-10034481|-	Expressed	-	BraA06g036430.3C
-	AT3G29290.1	-	B06_sangam_g2125.t1	B06_sangam|10034559-10036001|-	Expressed	-	BraA06g036440.3C
-	-	-	B06_sangam_g2126.t1	B06_sangam|10036812-10037691|-	Expressed	-	BraA06g036460.3C
-	AT3G29270.1	LF	B06_sangam_g2127.t1	B06_sangam|10038484-10040101|-	Expressed	B08_g2075.t1	BraA06g036470.3C
-	-	LF	B06_sangam_g2128.t1	B06_sangam|10040255-10040901|-	Expressed	B08_g2076.t1	BraA06g036480.3C
L	AT3G29240.1	LF	B06_sangam_g2129.t1	B06_sangam|10041018-10043811|-	Expressed	B08_g2077.t1	BraA06g036490.3C
L	AT3G29230.1	LF	B06_sangam_g2130.t1	B06_sangam|10043877-10045911|-	Expressed	B08_g2078.t1	BraA06g036500.3C
L	AT3G29200.1	LF	B06_sangam_g2131.t1	B06_sangam|10048456-10050266|+	Expressed	B08_g2079.t1	BraA06g036510.3C
-	AT3G29185.1	-	B06_sangam_g2132.t1	B06_sangam|10050446-10052489|+	Expressed	-	BraA06g036520.3C
-	-	LF	B06_sangam_g2133.t1	B06_sangam|10052757-10054641|-	Expressed	B08_g2080.t1	-
-	-	-	B06_sangam_g2134.t1	B06_sangam|10054890-10057971|-	Expressed	-	-
-	-	-	B06_sangam_g2135.t1	B06_sangam|10058154-10061301|-	Expressed	-	-
-	-	-	B06_sangam_g2136.t1	B06_sangam|10062716-10063495|+	Expressed	-	-
L	AT3G29180.1	LF	B06_sangam_g2137.t1	B06_sangam|10063762-10067091|-	Expressed	B08_g2082.t1	BraA06g036530.3C
L	AT3G29170.1	LF	B06_sangam_g2138.t1	B06_sangam|10067446-10068775|+	Expressed	B08_g2083.t1	BraA06g036540.3C
L	AT3G29160.1	LF	B06_sangam_g2139.t1	B06_sangam|10069276-10072504|+	Expressed	B08_g2084.t1	BraA06g036550.3C
L	AT3G29130.1	LF	B06_sangam_g2140.t1	B06_sangam|10073256-10076189|+	Expressed	B08_g2085.t1	BraA06g036560.3C
L	AT3G29090.1	LF	B06_sangam_g2141.t1	B06_sangam|10076381-10078391|-	Expressed	B08_g2086.t1	BraA06g036570.3C
L	AT3G29075.1	LF	B06_sangam_g2142.t1	B06_sangam|10078896-10080321|+	Expressed	B08_g2087.t1	BraA06g036580.3C
-	AT3G29070.1	LF	B06_sangam_g2143.t1	B06_sangam|10080469-10082191|-	Expressed	B08_g2088.t1	-
L	AT3G29035.1	LF	B06_sangam_g2144.t1	B06_sangam|10083970-10085601|-	Expressed	B08_g2089.t1	BraA06g036590.3C
L	AT3G29034.1	LF	B06_sangam_g2145.t1	B06_sangam|10088716-10089459|+	Expressed	B08_g2090.t1	BraA06g036600.3C
L	AT3G29030.1	LF	B06_sangam_g2146.t1	B06_sangam|10095756-10098115|+	Expressed	B08_g2091.t1	BraA06g036610.3C
L	AT3G29010.1	LF	B06_sangam_g2147.t1	B06_sangam|10099740-10101241|-	Expressed	B08_g2092.t1	BraA06g036620.3C
-	AT3G29000.1	-	B06_sangam_g2148.t1	B06_sangam|10101357-10102131|-	Expressed	-	-
L	AT3G28970.1	LF	B06_sangam_g2149.t1	B06_sangam|10102736-10106863|+	Expressed	B08_g2093.t1	BraA06g036640.3C
L	AT3G28950.1	LF	B06_sangam_g2150.t1	B06_sangam|10107096-10110458|+	Expressed	B08_g2094.t1	BraA06g036650.3C
-	AT3G28930.1	LF	B06_sangam_g2151.t1	B06_sangam|10111066-10113691|+	Expressed	B08_g2096.t1	BraA06g036660.3C
-	-	-	B06_sangam_g2152.t1	B06_sangam|10114366-10115710|+	Expressed	-	-
-	AT3G28925.1	LF	B06_sangam_g2153.t1	B06_sangam|10117054-10125091|-	Expressed	B08_g2098.t1	BraA06g036680.3C
L	AT3G28920.1	LF	B06_sangam_g2154.t1	B06_sangam|10129866-10131240|+	Expressed	B08_g2099.t1	BraA06g036690.3C
L	AT3G28917.1	LF	B06_sangam_g2155.t1	B06_sangam|10138817-10139671|-	Expressed	B08_g2101.t1	BraA06g036720.3C
L	AT3G28910.1	LF	B06_sangam_g2156.t1	B06_sangam|10148775-10150641|-	Expressed	B08_g2102.t1	BraA06g036730.3C
-	-	LF	B06_sangam_g2157.t1	B06_sangam|10153610-10161221|-	Expressed	B08_g2103.t1	BraA06g036740.3C
L	AT3G28860.1	LF	B06_sangam_g2158.t1	B06_sangam|10168103-10175175|+	Expressed	B08_g2104.t1	BraA06g036760.3C
L	AT3G28857.1	LF	B06_sangam_g2159.t1	B06_sangam|10181093-10182302|+	Expressed	B08_g2105.t1	BraA06g036770.3C
L	AT3G28850.1	LF	B06_sangam_g2160.t1	B06_sangam|10188374-10190178|-	Expressed	B08_g2106.t1	BraA06g036780.3C
L	-	LF	B06_sangam_g2161.t1	B06_sangam|10195388-10196818|-	Expressed	B08_g2107.t1	BraA06g036790.3C
-	AT3G28790.1	LF	B06_sangam_g2162.t1	B06_sangam|10198543-10201108|-	Expressed	B08_g2108.t1	BraA06g036800.3C
-	-	LF	B06_sangam_g2163.t1	B06_sangam|10203133-10206420|+	Expressed	B08_g2109.t1	BraA06g036810.3C
L	AT3G28760.1	LF	B06_sangam_g2164.t1	B06_sangam|10206473-10208418|+	Expressed	B08_g2110.t1	BraA06g036830.3C
L	AT3G28750.1	LF	B06_sangam_g2165.t1	B06_sangam|10209223-10210979|+	Expressed	B08_g2111.t1	BraA06g036840.3C
L	AT3G28730.1	LF	B06_sangam_g2166.t1	B06_sangam|10213206-10217118|-	Expressed	B08_g2112.t1	BraA06g036870.3C
L	AT3G28720.1	LF	B06_sangam_g2167.t1	B06_sangam|10218418-10220838|-	Expressed	B08_g2113.t1	BraA06g036880.3C
L	AT3G28710.1	LF	B06_sangam_g2168.t1	B06_sangam|10221029-10223558|-	Expressed	B08_g2114.t1	BraA06g036890.3C
L	AT3G28700.1	LF	B06_sangam_g2169.t1	B06_sangam|10224566-10227008|-	Expressed	B08_g2115.t1	BraA06g036900.3C
L	AT3G28670.1	LF	B06_sangam_g2170.t1	B06_sangam|10227373-10231868|-	Expressed	B08_g2116.t1	BraA06g036910.3C
L	AT3G28640.1	LF	B06_sangam_g2171.t1	B06_sangam|10232103-10233694|+	Expressed	B08_g2117.t1	BraA06g036920.3C
-	AT3G28630.1	LF	B06_sangam_g2172.t1	B06_sangam|10233724-10235278|-	Expressed	B08_g2118.t1	-
-	-	LF	B06_sangam_g2173.t1	B06_sangam|10235473-10237398|-	Expressed	B08_g2119.t1	-
-	-	-	B06_sangam_g2174.t1	B06_sangam|10242467-10244038|-	Expressed	-	-
-	AT3G28580.1	LF	B06_sangam_g2175.t1	B06_sangam|10244455-10245458|-	Expressed	B08_g2120.t1	BraA06g036930.3C
-	-	-	B06_sangam_g2176.t1	B06_sangam|10246553-10247555|+	Expressed	-	-
-	-	-	B06_sangam_g2177.t1	B06_sangam|10247627-10248728|-	Expressed	-	-
-	-	-	B06_sangam_g2178.t1	B06_sangam|10249803-10251044|+	Expressed	-	-
-	AT3G28570.1	-	B06_sangam_g2179.t1	B06_sangam|10252785-10254518|-	Expressed	-	BraA06g036940.3C
-	AT3G28540.1	LF	B06_sangam_g2180.t1	B06_sangam|10257263-10259254|+	Expressed	B08_g2122.t1	BraA06g036960.3C
-	AT3G28520.1	-	B06_sangam_g2181.t1	B06_sangam|10260366-10262158|-	Expressed	-	-
L	AT3G28500.1	LF	B06_sangam_g2182.t1	B06_sangam|10264105-10264858|-	Expressed	B08_g2124.t1	BraA06g036980.3C
L	AT3G28480.1	LF	B06_sangam_g2183.t1	B06_sangam|10265993-10268176|+	Expressed	B08_g2125.t1	BraA06g036990.3C
-	AT3G28470.1	-	B06_sangam_g2184.t1	B06_sangam|10268383-10269670|+	Expressed	-	BraA06g037000.3C
L	AT3G28460.1	LF	B06_sangam_g2185.t1	B06_sangam|10269743-10272428|+	Expressed	B08_g2126.t1	BraA06g037010.3C
L	AT3G28455.1	LF	B06_sangam_g2186.t1	B06_sangam|10273123-10274289|+	Expressed	B08_g2127.t1	BraA06g037020.3C
L	AT3G28450.1	LF	B06_sangam_g2187.t1	B06_sangam|10274431-10276818|-	Expressed	B08_g2128.t1	BraA06g037030.3C
-	-	LF	B06_sangam_g2188.t1	B06_sangam|10277563-10280371|+	Expressed	B08_g2129.t1	BraA06g037040.3C
-	-	-	B06_sangam_g2189.t1	B06_sangam|10280976-10283888|-	Not-expressed	-	-
L	AT3G28420.1	LF	B06_sangam_g2190.t1	B06_sangam|10288143-10289157|+	Expressed	B08_g2130.t1	BraA06g037050.3C
-	-	-	B06_sangam_g2191.t1	B06_sangam|10291804-10293078|-	Expressed	-	-
-	AT3G28380.1	LF	B06_sangam_g2192.t1	B06_sangam|10293273-10297886|+	Expressed	B08_g2131.t1	BraA06g037060.3C
L	-	LF	B06_sangam_g2193.t1	B06_sangam|10299203-10303999|+	Expressed	B08_g2132.t1	-
-	AT3G28370.1	LF	B06_sangam_g2194.t1	B06_sangam|10304045-10306118|-	Expressed	B08_g2133.t1	BraA06g037070.3C
-	-	-	B06_sangam_g2195.t1	B06_sangam|10308553-10313481|+	Expressed	-	BraA06g037080.3C
-	-	-	B06_sangam_g2196.t1	B06_sangam|10313767-10317538|-	Expressed	-	-
-	AT3G28345.1	-	B06_sangam_g2197.t1	B06_sangam|10325553-10331215|+	Expressed	-	-
L	AT3G28340.1	LF	B06_sangam_g2198.t1	B06_sangam|10333773-10335937|+	Expressed	B08_g2139.t1	BraA06g037150.3C
L	AT3G28210.1	LF	B06_sangam_g2199.t1	B06_sangam|10335981-10336998|-	Expressed	B08_g2140.t1	BraA06g037160.3C
L	AT3G28180.1	LF	B06_sangam_g2200.t1	B06_sangam|10337800-10341458|-	Expressed	B08_g2141.t1	BraA06g037180.3C
-	-	LF	B06_sangam_g2201.t1	B06_sangam|10353324-10363794|-	Not-expressed	B08_g2142.t1	-
L	AT3G28150.1	LF	B06_sangam_g2202.t1	B06_sangam|10365569-10367321|+	Expressed	B08_g2143.t1	BraA06g037190.3C
-	AT3G28140.1	LF	B06_sangam_g2203.t1	B06_sangam|10367384-10368294|-	Expressed	B08_g2144.t1	BraA06g037200.3C
L	-	LF	B06_sangam_g2204.t1	B06_sangam|10370511-10373314|-	Expressed	B08_g2145.t1	-
-	AT3G28130.1	-	B06_sangam_g2205.t1	B06_sangam|10373990-10377854|-	Expressed	-	-
-	AT3G28050.1	-	B06_sangam_g2206.t1	B06_sangam|10378223-10378694|-	Expressed	-	-
L	AT3G28040.1	LF	B06_sangam_g2207.t1	B06_sangam|10388510-10392274|-	Expressed	B08_g2148.t1	BraA06g037210.3C
L	AT3G28030.1	LF	B06_sangam_g2208.t1	B06_sangam|10395705-10402414|-	Expressed	B08_g2149.t1	BraA06g037220.3C
-	-	LF	B06_sangam_g2209.t1	B06_sangam|10408399-10409742|+	Expressed	B08_g2150.t1	-
-	-	LF	B06_sangam_g2210.t1	B06_sangam|10421949-10422555|+	Expressed	B08_g2151.t1	-
-	-	LF	B06_sangam_g2211.t1	B06_sangam|10423086-10426504|-	Expressed	B08_g2152.t1	-
-	-	LF	B06_sangam_g2212.t1	B06_sangam|10427778-10433824|-	Expressed	B08_g2153.t1	BraA06g037240.3C
-	-	-	B06_sangam_g2213.t1	B06_sangam|10437159-10437771|+	Expressed	-	-
-	-	-	B06_sangam_g2214.t1	B06_sangam|10445041-10447964|-	Expressed	-	-
-	AT3G27970.1	LF	B06_sangam_g2215.t1	B06_sangam|10448169-10450724|-	Expressed	B08_g2156.t1	BraA06g037250.3C
L	AT3G27960.1	LF	B06_sangam_g2216.t1	B06_sangam|10455909-10458750|+	Expressed	B08_g2157.t1	BraA06g037260.3C
-	AT3G27930.1	LF	B06_sangam_g2217.t1	B06_sangam|10459359-10467645|+	Expressed	B08_g2158.t1	BraA06g037270.3C
L	AT3G27925.1	LF	B06_sangam_g2218.t1	B06_sangam|10468229-10470609|+	Expressed	B08_g2159.t1	BraA06g037280.3C
L	AT3G27920.1	LF	B06_sangam_g2219.t1	B06_sangam|10474589-10476346|+	Expressed	B08_g2160.t1	BraA06g037290.3C
L	AT3G27890.1	LF	B06_sangam_g2220.t1	B06_sangam|10484539-10485757|+	Expressed	B08_g2162.t1	BraA06g037310.3C
L	AT3G27880.1	LF	B06_sangam_g2221.t1	B06_sangam|10487233-10488304|-	Expressed	B08_g2163.t1	-
L	AT3G27870.1	LF	B06_sangam_g2222.t1	B06_sangam|10490515-10497464|-	Expressed	B08_g2164.t1	BraA06g037320.3C
L	AT3G27860.1	LF	B06_sangam_g2223.t1	B06_sangam|10499173-10502204|-	Expressed	B08_g2165.t1	BraA06g037330.3C
L	AT3G27830.1	LF	B06_sangam_g2224.t1	B06_sangam|10502646-10503614|-	Expressed	B08_g2166.t1	BraA06g037340.3C
-	-	-	B06_sangam_g2225.t1	B06_sangam|10504322-10505224|-	Expressed	-	-
L	AT3G27820.1	LF	B06_sangam_g2226.t1	B06_sangam|10514978-10518124|-	Expressed	B08_g2168.t1	BraA06g037360.3C
L	AT3G27810.1	LF	B06_sangam_g2227.t1	B06_sangam|10525521-10528414|-	Expressed	B08_g2169.t1	BraA06g037380.3C
L	AT3G27785.1	LF	B06_sangam_g2228.t1	B06_sangam|10545859-10548671|+	Expressed	B08_g2171.t1	BraA06g037390.3C
L	AT3G27700.1	LF	B06_sangam_g2229.t1	B06_sangam|10553489-10557774|+	Expressed	B08_g2172.t1	BraA06g037400.3C
L	AT3G27690.1	LF	B06_sangam_g2230.t1	B06_sangam|10557895-10559004|-	Expressed	B08_g2173.t1	BraA06g037410.3C
L	AT3G27670.1	LF	B06_sangam_g2231.t1	B06_sangam|10559355-10568144|-	Expressed	B08_g2174.t1	BraA06g037420.3C
L	AT3G27650.1	LF	B06_sangam_g2232.t1	B06_sangam|10572902-10575104|-	Expressed	B08_g2176.t1	BraA06g037430.3C
L	AT3G27640.1	LF	B06_sangam_g2233.t1	B06_sangam|10579492-10582884|-	Expressed	B08_g2177.t1	BraA06g037440.3C
-	-	LF	B06_sangam_g2234.t1	B06_sangam|10583579-10585294|+	Expressed	B08_g2178.t1	-
L	AT3G27630.1	LF	B06_sangam_g2235.t1	B06_sangam|10585405-10585944|-	Expressed	B08_g2179.t1	BraA06g037450.3C
-	-	LF	B06_sangam_g2236.t1	B06_sangam|10586778-10593354|-	Expressed	B08_g2180.t1	BraA06g037470.3C
-	-	-	B06_sangam_g2237.t1	B06_sangam|10594517-10596684|-	Expressed	-	-
-	-	-	B06_sangam_g2238.t1	B06_sangam|10601969-10602524|-	Expressed	-	-
-	-	-	B06_sangam_g2239.t1	B06_sangam|10603903-10604574|-	Not-expressed	-	-
-	-	LF	B06_sangam_g2240.t1	B06_sangam|10610960-10612664|-	Expressed	B08_g2184.t1	-
-	-	-	B06_sangam_g2241.t1	B06_sangam|10618337-10620104|-	Expressed	-	-
L	AT3G27580.1	LF	B06_sangam_g2242.t1	B06_sangam|10635639-10638338|+	Expressed	B08_g2186.t1	BraA06g037480.3C
L	AT3G27570.1	LF	B06_sangam_g2243.t1	B06_sangam|10639209-10641547|+	Expressed	B08_g2188.t1	BraA06g037490.3C
L	AT3G27550.1	LF	B06_sangam_g2244.t1	B06_sangam|10643529-10648633|+	Expressed	B08_g2189.t1	BraA06g037500.3C
L	AT3G27540.1	LF	B06_sangam_g2245.t1	B06_sangam|10648639-10651384|-	Expressed	B08_g2191.t1	BraA06g037520.3C
L	AT3G27530.1	LF	B06_sangam_g2246.t1	B06_sangam|10654359-10660712|+	Expressed	B08_g2192.t1	BraA06g037530.3C
-	-	LF	B06_sangam_g2247.t1	B06_sangam|10662009-10665263|+	Expressed	B08_g2193.t1	-
L	AT3G27520.1	LF	B06_sangam_g2248.t1	B06_sangam|10665270-10671524|-	Expressed	B08_g2194.t1	BraA06g037540.3C
-	-	-	B06_sangam_g2249.t1	B06_sangam|10673843-10680014|-	Expressed	-	-
-	-	LF	B06_sangam_g2250.t1	B06_sangam|10685576-10687751|+	Expressed	B08_g2196.t1	-
-	AT3G27470.1	LF	B06_sangam_g2251.t1	B06_sangam|10687776-10693201|-	Expressed	B08_g2197.t1	-
-	-	-	B06_sangam_g2252.t1	B06_sangam|10694126-10696433|+	Expressed	-	-
-	-	-	B06_sangam_g2253.t1	B06_sangam|10696783-10699761|-	Expressed	-	BraA06g037570.3C
L	AT3G27460.1	LF	B06_sangam_g2254.t1	B06_sangam|10701116-10704358|+	Expressed	B08_g2202.t1	BraA06g037580.3C
-	-	LF	B06_sangam_g2255.t1	B06_sangam|10704656-10707298|+	Expressed	B08_g2203.t1	BraA06g037590.3C
L	AT3G27430.1	LF	B06_sangam_g2256.t1	B06_sangam|10707854-10712681|-	Expressed	B08_g2204.t1	BraA06g037600.3C
L	AT3G27410.1	LF	B06_sangam_g2257.t1	B06_sangam|10713256-10714066|+	Expressed	B08_g2205.t1	BraA06g037610.3C
L	AT3G27390.1	LF	B06_sangam_g2258.t1	B06_sangam|10719986-10723704|+	Expressed	B08_g2206.t1	BraA06g037630.3C
-	-	LF	B06_sangam_g2259.t1	B06_sangam|10724146-10727306|+	Expressed	B08_g2207.t1	-
-	-	LF	B06_sangam_g2260.t1	B06_sangam|10727749-10728221|-	Expressed	B08_g2208.t1	-
L	AT3G27380.1	LF	B06_sangam_g2261.t1	B06_sangam|10733166-10735130|+	Expressed	B08_g2209.t1	BraA06g037640.3C
-	-	LF	B06_sangam_g2262.t1	B06_sangam|10735376-10736062|+	Expressed	B08_g2210.t1	BraA06g037650.3C
L	AT3G27350.1	LF	B06_sangam_g2263.t1	B06_sangam|10736071-10738171|-	Expressed	B08_g2211.t1	BraA06g037660.3C
L	AT3G27340.1	LF	B06_sangam_g2264.t1	B06_sangam|10740247-10742031|-	Expressed	B08_g2212.t1	BraA06g037670.3C
L	AT3G27330.1	LF	B06_sangam_g2265.t1	B06_sangam|10742736-10744836|+	Expressed	B08_g2213.t1	BraA06g037680.3C
-	-	LF	B06_sangam_g2266.t1	B06_sangam|10745086-10745553|+	Expressed	B08_g2214.t1	BraA06g037690.3C
-	-	LF	B06_sangam_g2267.t1	B06_sangam|10746053-10746971|-	Expressed	B08_g2215.t1	-
-	-	LF	B06_sangam_g2268.t1	B06_sangam|10748236-10748592|+	Expressed	B08_g2216.t1	-
L	AT3G27325.1	LF	B06_sangam_g2269.t1	B06_sangam|10748608-10755281|-	Expressed	B08_g2217.t1	BraA06g037700.3C
L	-	LF	B06_sangam_g2270.t1	B06_sangam|10755706-10756789|+	Expressed	B08_g2218.t1	-
-	AT3G27300.1	-	B06_sangam_g2271.t1	B06_sangam|10757326-10763656|+	Expressed	-	BraA06g037710.3C
-	-	LF	B06_sangam_g2272.t1	B06_sangam|10766505-10768481|-	Expressed	B08_g2219.t1	-
L	AT3G27280.1	LF	B06_sangam_g2273.t1	B06_sangam|10770267-10771861|-	Expressed	B08_g2220.t1	BraA06g037730.3C
-	-	-	B06_sangam_g2274.t1	B06_sangam|10773956-10774596|+	Expressed	-	-
L	AT3G27260.1	LF	B06_sangam_g2275.t1	B06_sangam|10775032-10779901|-	Expressed	B08_g2221.t1	BraA06g037740.3C
L	AT3G27250.1	LF	B06_sangam_g2276.t1	B06_sangam|10785211-10786501|-	Expressed	B08_g2222.t1	BraA06g037750.3C
L	AT3G27240.1	LF	B06_sangam_g2277.t1	B06_sangam|10787666-10791663|+	Expressed	B08_g2223.t1	BraA06g037760.3C
L	AT3G27220.1	LF	B06_sangam_g2278.t1	B06_sangam|10791896-10794102|+	Expressed	B08_g2224.t1	BraA06g037770.3C
-	-	-	B06_sangam_g2279.t1	B06_sangam|10797432-10802041|-	Not-expressed	-	-
L	AT3G27210.1	LF	B06_sangam_g2280.t1	B06_sangam|10803456-10805998|+	Expressed	B08_g2225.t1	BraA06g037780.3C
L	AT3G27200.1	LF	B06_sangam_g2281.t1	B06_sangam|10806506-10807411|+	Expressed	B08_g2226.t1	BraA06g037790.3C
L	AT3G27190.1	LF	B06_sangam_g2282.t1	B06_sangam|10807686-10811502|+	Expressed	B08_g2227.t1	BraA06g037800.3C
-	-	LF	B06_sangam_g2283.t1	B06_sangam|10811712-10813871|-	Expressed	B08_g2228.t1	BraA06g037810.3C
L	AT3G27180.1	LF	B06_sangam_g2284.t1	B06_sangam|10814016-10817059|+	Expressed	B08_g2229.t1	BraA06g037820.3C
L	AT3G27170.1	LF	B06_sangam_g2285.t1	B06_sangam|10817067-10820161|-	Expressed	B08_g2230.t1	BraA06g037830.3C
-	-	LF	B06_sangam_g2286.t1	B06_sangam|10827536-10828786|+	Expressed	B08_g2231.t1	-
-	-	LF	B06_sangam_g2287.t1	B06_sangam|10828847-10829881|-	Expressed	B08_g2232.t1	-
-	-	-	B06_sangam_g2288.t1	B06_sangam|10834730-10837171|-	Expressed	-	-
L	AT3G27150.1	LF	B06_sangam_g2289.t1	B06_sangam|10843526-10845994|+	Expressed	B08_g2233.t1	BraA06g037840.3C
L	AT3G27110.1	LF	B06_sangam_g2290.t1	B06_sangam|10846403-10848351|-	Expressed	B08_g2234.t1	BraA06g037850.3C
L	AT3G27100.1	LF	B06_sangam_g2291.t1	B06_sangam|10848656-10849864|+	Expressed	B08_g2235.t1	BraA06g037860.3C
L	AT3G27090.1	LF	B06_sangam_g2292.t1	B06_sangam|10849866-10851971|-	Expressed	B08_g2236.t1	BraA06g037870.3C
-	AT3G27060.1	LF	B06_sangam_g2293.t1	B06_sangam|10861323-10862573|+	Expressed	B08_g2238.t1	BraA06g037880.3C
-	AT3G27030.1	LF	B06_sangam_g2294.t1	B06_sangam|10864273-10864756|+	Expressed	B08_g2239.t1	BraA06g037890.3C
L	-	LF	B06_sangam_g2295.t1	B06_sangam|10865163-10868561|+	Expressed	B08_g2240.t1	BraA06g037900.3C
L	AT3G27025.1	LF	B06_sangam_g2296.t1	B06_sangam|10868874-10870418|-	Expressed	B08_g2241.t1	BraA06g037910.3C
L	AT3G27010.1	LF	B06_sangam_g2297.t1	B06_sangam|10877313-10879005|+	Expressed	B08_g2242.t1	BraA06g037920.3C
L	AT3G27000.1	LF	B06_sangam_g2298.t1	B06_sangam|10879313-10882250|+	Expressed	B08_g2243.t1	BraA06g037930.3C
L	-	LF	B06_sangam_g2299.t1	B06_sangam|10882297-10883338|-	Expressed	B08_g2244.t1	BraA06g037940.3C
L	AT3G26980.1	LF	B06_sangam_g2300.t1	B06_sangam|10883505-10885088|-	Expressed	B08_g2245.t1	BraA06g037950.3C
L	-	LF	B06_sangam_g2301.t1	B06_sangam|10885281-10888098|-	Expressed	B08_g2246.t1	BraA06g037960.3C
L	AT3G26950.1	LF	B06_sangam_g2302.t1	B06_sangam|10889133-10891693|+	Expressed	B08_g2247.t1	BraA06g037970.3C
L	-	LF	B06_sangam_g2303.t1	B06_sangam|10892893-10895219|+	Expressed	B08_g2248.t1	BraA06g037980.3C
L	AT3G26935.1	LF	B06_sangam_g2304.t1	B06_sangam|10895823-10898638|+	Expressed	B08_g2249.t1	BraA06g037990.3C
L	AT3G26930.1	LF	B06_sangam_g2305.t1	B06_sangam|10898703-10900708|-	Expressed	B08_g2250.t1	BraA06g038000.3C
-	-	-	B06_sangam_g2306.t1	B06_sangam|10901737-10903608|-	Expressed	-	-
-	AT3G26920.1	-	B06_sangam_g2307.t1	B06_sangam|10904228-10905888|-	Expressed	-	-
L	AT3G26910.1	LF	B06_sangam_g2308.t1	B06_sangam|10906273-10909674|+	Expressed	B08_g2253.t1	BraA06g038010.3C
-	-	-	B06_sangam_g2309.t1	B06_sangam|10914005-10914698|-	Not-expressed	-	-
-	AT3G26900.1	-	B06_sangam_g2310.t1	B06_sangam|10917623-10921423|+	Expressed	-	BraA06g038020.3C
L	AT3G26890.1	LF	B06_sangam_g2311.t1	B06_sangam|10921623-10924464|+	Expressed	B08_g2254.t1	BraA06g038030.3C
L	AT3G26820.1	LF	B06_sangam_g2312.t1	B06_sangam|10924570-10934898|-	Expressed	B08_g2255.t1	BraA06g038040.3C
-	-	LF	B06_sangam_g2313.t1	B06_sangam|10938653-10940063|+	Expressed	B08_g2256.t1	BraA06g038050.3C
L	AT3G26790.1	LF	B06_sangam_g2314.t1	B06_sangam|10944023-10946492|+	Not-expressed	B08_g2257.t1	BraA06g038070.3C
L	AT3G26760.1	LF	B06_sangam_g2315.t1	B06_sangam|10950969-10952748|-	Expressed	B08_g2258.t1	BraA06g038080.3C
L	AT3G26750.1	LF	B06_sangam_g2316.t1	B06_sangam|10954833-10956522|+	Expressed	B08_g2261.t1	BraA06g038090.3C
L	AT3G26744.1	LF	B06_sangam_g2317.t1	B06_sangam|10957263-10959730|+	Expressed	B08_g2262.t1	BraA06g038100.3C
L	AT3G26720.1	LF	B06_sangam_g2318.t1	B06_sangam|10960149-10966928|-	Expressed	B08_g2263.t1	BraA06g038110.3C
-	-	-	B06_sangam_g2319.t1	B06_sangam|10968573-10970935|+	Expressed	-	-
L	AT3G26710.1	LF	B06_sangam_g2320.t1	B06_sangam|10972584-10973828|-	Expressed	B08_g2264.t1	BraA06g038120.3C
L	AT3G26700.1	LF	B06_sangam_g2321.t1	B06_sangam|10974127-10977098|-	Expressed	B08_g2265.t1	BraA06g038130.3C
L	AT3G26690.1	LF	B06_sangam_g2322.t1	B06_sangam|10979303-10981255|+	Expressed	B08_g2266.t1	BraA06g038140.3C
L	AT3G26680.1	LF	B06_sangam_g2323.t1	B06_sangam|10981440-10983918|-	Expressed	B08_g2267.t1	BraA06g038150.3C
L	AT3G26670.1	LF	B06_sangam_g2324.t1	B06_sangam|10984033-10987021|+	Expressed	B08_g2268.t1	BraA06g038160.3C
L	AT3G26650.1	LF	B06_sangam_g2325.t1	B06_sangam|10987035-10988828|-	Expressed	B08_g2269.t1	BraA06g038170.3C
L	AT3G26630.1	LF	B06_sangam_g2326.t1	B06_sangam|10989453-10991188|+	Expressed	B08_g2270.t1	BraA06g038180.3C
L	AT3G26620.1	LF	B06_sangam_g2327.t1	B06_sangam|10991219-10992208|-	Expressed	B08_g2271.t1	BraA06g038190.3C
L	AT3G26610.1	LF	B06_sangam_g2328.t1	B06_sangam|10993272-10994678|-	Expressed	B08_g2272.t1	BraA06g038200.3C
-	-	-	B06_sangam_g2329.t1	B06_sangam|10995453-10998546|+	Not-expressed	-	-
-	-	-	B06_sangam_g2330.t1	B06_sangam|10998624-11000488|-	Expressed	-	-
-	-	LF	B06_sangam_g2331.t1	B06_sangam|11002677-11004338|-	Expressed	B08_g2273.t1	-
L	AT3G26590.1	LF	B06_sangam_g2332.t1	B06_sangam|11007293-11011352|+	Expressed	B08_g2274.t1	BraA06g038210.3C
L	AT3G26580.1	LF	B06_sangam_g2333.t1	B06_sangam|11013053-11014778|-	Expressed	B08_g2275.t1	BraA06g038220.3C
L	AT3G26570.1	LF	B06_sangam_g2334.t1	B06_sangam|11017944-11020738|-	Expressed	B08_g2279.t1	BraA06g038230.3C
L	AT3G26560.1	LF	B06_sangam_g2335.t1	B06_sangam|11022213-11026999|+	Expressed	B08_g2280.t1	BraA06g038240.3C
L	AT3G26520.1	LF	B06_sangam_g2336.t1	B06_sangam|11033423-11034787|+	Expressed	B08_g2281.t1	BraA06g038250.3C
L	AT3G26510.1	LF	B06_sangam_g2337.t1	B06_sangam|11044638-11045874|+	Expressed	B08_g2283.t1	BraA06g038280.3C
-	AT3G26500.1	-	B06_sangam_g2338.t1	B06_sangam|11046678-11048132|+	Expressed	-	-
L	AT3G26490.1	LF	B06_sangam_g2339.t1	B06_sangam|11048189-11050863|-	Expressed	B08_g2284.t1	BraA06g038310.3C
L	AT3G26440.1	LF	B06_sangam_g2340.t1	B06_sangam|11057853-11061463|-	Expressed	B08_g2285.t1	BraA06g038320.3C
L	AT3G26430.1	LF	B06_sangam_g2341.t1	B06_sangam|11061935-11063613|-	Expressed	B08_g2286.t1	BraA06g038330.3C
L	AT3G26420.1	LF	B06_sangam_g2342.t1	B06_sangam|11064468-11065763|-	Expressed	B08_g2287.t1	BraA06g038340.3C
L	AT3G26410.1	LF	B06_sangam_g2343.t1	B06_sangam|11065898-11068277|+	Expressed	B08_g2288.t1	BraA06g038350.3C
L	AT3G26400.1	LF	B06_sangam_g2344.t1	B06_sangam|11068436-11071143|-	Expressed	B08_g2289.t1	BraA06g038360.3C
L	AT3G26370.1	LF	B06_sangam_g2345.t1	B06_sangam|11071454-11075343|-	Expressed	B08_g2290.t1	BraA06g038370.3C
L	AT3G26360.1	LF	B06_sangam_g2346.t1	B06_sangam|11075478-11076565|+	Expressed	B08_g2291.t1	BraA06g038380.3C
L	AT3G26350.1	LF	B06_sangam_g2347.t1	B06_sangam|11076618-11078224|+	Expressed	B08_g2292.t1	BraA06g038390.3C
-	AT3G26300.1	-	B06_sangam_g2348.t1	B06_sangam|11084388-11085083|+	Expressed	-	-
-	-	-	B06_sangam_g2349.t1	B06_sangam|11088485-11089113|-	Expressed	-	-
-	AT3G26290.1	LF	B06_sangam_g2350.t1	B06_sangam|11090308-11096618|+	Expressed	B08_g2293.t1	BraA06g038400.3C
-	-	-	B06_sangam_g2351.t1	B06_sangam|11098688-11100767|+	Expressed	-	-
-	-	LF	B06_sangam_g2352.t1	B06_sangam|11101608-11103512|+	Expressed	B08_g2297.t1	BraA06g038420.3C
L	AT3G26220.1	LF	B06_sangam_g2353.t1	B06_sangam|11104038-11105855|+	Expressed	B08_g2298.t1	-
-	AT3G26210.1	LF	B06_sangam_g2354.t1	B06_sangam|11107598-11111756|+	Expressed	B08_g2299.t1	-
-	AT3G26190.1	LF	B06_sangam_g2355.t1	B06_sangam|11116660-11118813|-	Expressed	B08_g2300.t1	-
-	-	-	B06_sangam_g2356.t1	B06_sangam|11125548-11127356|+	Expressed	-	-
-	-	-	B06_sangam_g2357.t1	B06_sangam|11131818-11133738|+	Expressed	-	-
-	-	LF	B06_sangam_g2358.t1	B06_sangam|11135758-11140229|+	Expressed	B08_g2307.t1	-
-	AT3G26160.1	-	B06_sangam_g2359.t1	B06_sangam|11147398-11149535|+	Expressed	-	-
L	AT3G26140.1	LF	B06_sangam_g2360.t1	B06_sangam|11153758-11159975|+	Expressed	B08_g2309.t1	BraA06g038440.3C
-	AT3G26130.1	LF	B06_sangam_g2361.t1	B06_sangam|11160208-11162828|+	Expressed	B08_g2310.t1	BraA06g038450.3C
L	AT3G26120.1	LF	B06_sangam_g2362.t1	B06_sangam|11167101-11170153|-	Expressed	B08_g2311.t1	BraA06g038460.3C
L	AT3G26115.1	LF	B06_sangam_g2363.t1	B06_sangam|11171392-11173433|-	Expressed	B08_g2312.t1	BraA06g038470.3C
L	AT3G26110.1	LF	B06_sangam_g2364.t1	B06_sangam|11173719-11174313|-	Expressed	B08_g2313.t1	BraA06g038480.3C
L	AT3G26100.1	LF	B06_sangam_g2365.t1	B06_sangam|11174858-11178013|-	Expressed	B08_g2314.t1	BraA06g038490.3C
L	AT3G26085.1	LF	B06_sangam_g2366.t1	B06_sangam|11180021-11184783|-	Expressed	B08_g2315.t1	BraA06g038500.3C
L	AT3G26070.1	LF	B06_sangam_g2367.t1	B06_sangam|11184908-11186603|-	Expressed	B08_g2316.t1	BraA06g038510.3C
-	-	LF	B06_sangam_g2368.t1	B06_sangam|11188747-11191033|-	Expressed	B08_g2317.t1	-
L	AT3G26030.1	LF	B06_sangam_g2369.t1	B06_sangam|11192545-11195073|-	Expressed	B08_g2318.t1	BraA06g038520.3C
-	AT3G26020.1	LF	B06_sangam_g2370.t1	B06_sangam|11195343-11197693|-	Expressed	B08_g2319.t1	BraA06g038530.3C
L	AT3G26000.1	LF	B06_sangam_g2371.t1	B06_sangam|11203270-11205661|+	Expressed	B08_g2320.t1	BraA06g038550.3C
L	AT3G25950.1	LF	B06_sangam_g2372.t1	B06_sangam|11208695-11209825|-	Expressed	B08_g2321.t1	BraA06g038570.3C
L	AT3G25930.1	LF	B06_sangam_g2373.t1	B06_sangam|11210980-11211934|+	Expressed	B08_g2322.t1	-
-	AT3G25920.1	-	B06_sangam_g2374.t1	B06_sangam|11213220-11214578|+	Expressed	-	BraA06g038580.3C
L	AT3G25910.1	LF	B06_sangam_g2375.t1	B06_sangam|11214596-11215895|-	Expressed	B08_g2323.t1	BraA06g038590.3C
L	AT3G25905.1	LF	B06_sangam_g2376.t1	B06_sangam|11219770-11220322|+	Expressed	B08_g2324.t1	-
L	AT3G25900.1	LF	B06_sangam_g2377.t1	B06_sangam|11225159-11227915|-	Expressed	B08_g2326.t1	BraA06g038600.3C
L	AT3G25890.1	LF	B06_sangam_g2378.t1	B06_sangam|11231566-11233675|-	Expressed	B08_g2327.t1	BraA06g038610.3C
L	AT3G25882.1	LF	B06_sangam_g2379.t1	B06_sangam|11237510-11238012|+	Expressed	B08_g2328.t1	BraA06g038620.3C
L	AT3G25870.1	LF	B06_sangam_g2380.t1	B06_sangam|11249130-11250035|+	Expressed	B08_g2330.t1	BraA06g038640.3C
L	AT3G25860.1	LF	B06_sangam_g2381.t1	B06_sangam|11250370-11252495|-	Expressed	B08_g2331.t1	BraA06g038650.3C
L	AT3G25855.1	LF	B06_sangam_g2382.t1	B06_sangam|11252730-11255307|+	Expressed	B08_g2332.t1	BraA06g038660.3C
-	AT3G25840.1	LF	B06_sangam_g2383.t1	B06_sangam|11255520-11260887|+	Expressed	B08_g2333.t1	BraA06g038680.3C
-	AT3G25810.1	LF	B06_sangam_g2384.t1	B06_sangam|11261638-11264625|-	Expressed	B08_g2334.t1	BraA06g038690.3C
-	-	-	B06_sangam_g2385.t1	B06_sangam|11267575-11271145|-	Expressed	-	-
-	AT3G25800.1	LF	B06_sangam_g2386.t1	B06_sangam|11272610-11276981|+	Expressed	B08_g2335.t1	BraA06g038740.3C
-	-	LF	B06_sangam_g2387.t1	B06_sangam|11277740-11281563|+	Expressed	B08_g2336.t1	BraA06g038750.3C
-	AT3G25790.1	LF	B06_sangam_g2388.t1	B06_sangam|11301861-11304205|-	Expressed	B08_g2337.t1	BraA06g038760.3C
-	AT3G25760.1	LF	B06_sangam_g2389.t1	B06_sangam|11307252-11308495|-	Expressed	B08_g2338.t1	BraA06g038770.3C
-	AT3G25730.1	LF	B06_sangam_g2390.t1	B06_sangam|11309252-11313035|-	Expressed	B08_g2339.t1	BraA06g038780.3C
-	-	-	B06_sangam_g2391.t1	B06_sangam|11323230-11323851|+	Expressed	-	-
-	AT3G25710.1	LF	B06_sangam_g2392.t1	B06_sangam|11341270-11342975|-	Expressed	B08_g2341.t1	BraA06g038800.3C
-	AT3G25700.1	LF	B06_sangam_g2393.t1	B06_sangam|11351215-11352855|-	Expressed	B08_g2342.t1	BraA06g038810.3C
-	AT3G25690.1	LF	B06_sangam_g2394.t1	B06_sangam|11353735-11361075|-	Expressed	B08_g2343.t1	-
-	AT3G25670.1	LF	B06_sangam_g2395.t1	B06_sangam|11364307-11366482|+	Expressed	B08_g2344.t1	BraA06g038830.3C
-	-	-	B06_sangam_g2396.t1	B06_sangam|11369467-11372386|+	Not-expressed	-	-
-	AT3G25640.1	LF	B06_sangam_g2397.t1	B06_sangam|11377236-11378342|-	Expressed	B08_g2346.t1	BraA06g038840.3C
-	AT3G25620.1	LF	B06_sangam_g2398.t1	B06_sangam|11402147-11404971|+	Expressed	B08_g2348.t1	BraA06g038850.3C
-	AT3G25600.1	LF	B06_sangam_g2399.t1	B06_sangam|11407313-11408002|-	Expressed	B08_g2349.t1	BraA06g038880.3C
-	AT3G25590.1	LF	B06_sangam_g2400.t1	B06_sangam|11410481-11414162|-	Expressed	B08_g2351.t1	BraA06g038890.3C
-	AT3G25585.1	LF	B06_sangam_g2401.t1	B06_sangam|11414958-11421252|-	Expressed	B08_g2352.t1	BraA06g038900.3C
-	AT3G25560.1	LF	B06_sangam_g2402.t1	B06_sangam|11436217-11440441|+	Expressed	B08_g2353.t1	BraA06g038910.3C
-	AT3G25540.1	LF	B06_sangam_g2403.t1	B06_sangam|11440460-11445232|-	Expressed	B08_g2354.t1	-
-	AT2G04038.1	LF	B06_sangam_g2404.t1	B06_sangam|11449888-11450622|-	Expressed	B08_g2355.t1	BraA06g038920.3C
-	-	LF	B06_sangam_g2405.t1	B06_sangam|11460867-11462369|+	Not-expressed	B08_g2356.t1	-
-	AT2G04034.1	LF	B06_sangam_g2406.t1	B06_sangam|11464425-11465052|-	Expressed	B08_g2357.t1	BraA06g038930.3C
-	AT2G04030.1	LF	B06_sangam_g2407.t1	B06_sangam|11470183-11474282|-	Expressed	B08_g2359.t1	BraA06g038950.3C
-	AT2G03980.1	LF	B06_sangam_g2408.t1	B06_sangam|11475971-11478812|-	Expressed	B08_g2360.t1	BraA06g038960.3C
-	-	-	B06_sangam_g2409.t1	B06_sangam|11481101-11483202|-	Expressed	-	-
-	AT2G03890.1	LF	B06_sangam_g2410.t1	B06_sangam|11483262-11486332|-	Expressed	B08_g2361.t1	BraA06g038970.3C
-	AT2G03880.1	LF	B06_sangam_g2411.t1	B06_sangam|11488160-11490622|-	Expressed	B08_g2362.t1	BraA06g038980.3C
-	AT2G03870.1	LF	B06_sangam_g2412.t1	B06_sangam|11490679-11492392|-	Expressed	B08_g2363.t1	BraA06g039000.3C
-	AT2G03830.1	LF	B06_sangam_g2413.t1	B06_sangam|11493389-11494742|-	Expressed	B08_g2364.t1	-
-	AT2G03810.1	LF	B06_sangam_g2414.t1	B06_sangam|11496321-11498342|-	Expressed	B08_g2365.t1	BraA06g039010.3C
-	AT2G03800.1	LF	B06_sangam_g2415.t1	B06_sangam|11499064-11505112|-	Expressed	B08_g2366.t1	BraA06g039040.3C
-	-	LF	B06_sangam_g2416.t1	B06_sangam|11507415-11510452|-	Expressed	B08_g2367.t1	-
-	-	-	B06_sangam_g2417.t1	B06_sangam|11512730-11513332|-	Expressed	-	-
K	AT2G03740.1	LF	B06_sangam_g2418.t1	B06_sangam|11514047-11515274|+	Expressed	B08_g2368.t1	BraA06g039120.3C
K	AT2G03730.1	LF	B06_sangam_g2419.t1	B06_sangam|11518127-11520488|+	Expressed	B08_g2369.t1	BraA06g039130.3C
-	-	LF	B06_sangam_g2420.t1	B06_sangam|11521617-11523771|+	Expressed	B08_g2370.t1	BraA06g039140.3C
K	AT2G03720.1	LF	B06_sangam_g2421.t1	B06_sangam|11524241-11525872|-	Expressed	B08_g2371.t1	BraA06g039160.3C
K	AT2G03710.1	LF	B06_sangam_g2422.t1	B06_sangam|11526263-11528822|-	Expressed	B08_g2372.t1	BraA06g039170.3C
K	AT2G03690.1	LF	B06_sangam_g2423.t1	B06_sangam|11536344-11537425|+	Expressed	B08_g2373.t1	BraA06g039180.3C
K	AT2G03680.1	LF	B06_sangam_g2424.t1	B06_sangam|11537465-11538279|-	Expressed	B08_g2374.t1	BraA06g039190.3C
-	AT2G03667.1	-	B06_sangam_g2425.t1	B06_sangam|11538633-11544269|-	Expressed	-	-
K	AT2G03640.1	LF	B06_sangam_g2426.t1	B06_sangam|11544414-11546993|+	Expressed	B08_g2375.t1	BraA06g039200.3C
K	AT2G03620.1	LF	B06_sangam_g2427.t1	B06_sangam|11547314-11549774|+	Expressed	B08_g2376.t1	BraA06g039210.3C
-	-	-	B06_sangam_g2428.t1	B06_sangam|11549787-11551319|-	Expressed	-	-
K	AT2G03550.1	LF	B06_sangam_g2429.t1	B06_sangam|11555480-11556969|-	Expressed	B08_g2378.t1	BraA06g039240.3C
K	AT2G03505.1	LF	B06_sangam_g2430.t1	B06_sangam|11561718-11563029|-	Expressed	B08_g2379.t1	BraA06g039250.3C
K	AT2G03500.1	LF	B06_sangam_g2431.t1	B06_sangam|11568043-11570519|-	Expressed	B08_g2380.t1	BraA06g039260.3C
K	AT2G03480.1	LF	B06_sangam_g2432.t1	B06_sangam|11587158-11591529|-	Expressed	B08_g2381.t1	BraA06g039270.3C
-	-	LF	B06_sangam_g2433.t1	B06_sangam|11592793-11593769|-	Expressed	B08_g2383.t1	-
-	AT2G03470.1	LF	B06_sangam_g2434.t1	B06_sangam|11600444-11603045|+	Expressed	B08_g2384.t1	BraA06g039280.3C
K	AT2G03440.1	LF	B06_sangam_g2435.t1	B06_sangam|11603824-11604588|+	Expressed	B08_g2385.t1	BraA06g039290.3C
K	AT2G03390.1	LF	B06_sangam_g2436.t1	B06_sangam|11606484-11608438|+	Expressed	B08_g2386.t1	BraA06g039300.3C
K	AT2G03380.1	LF	B06_sangam_g2437.t1	B06_sangam|11608449-11610809|-	Expressed	B08_g2387.t1	BraA06g039310.3C
-	-	-	B06_sangam_g2438.t1	B06_sangam|11613854-11616374|+	Not-expressed	-	-
-	-	-	B06_sangam_g2439.t1	B06_sangam|11616624-11617683|+	Not-expressed	-	-
-	-	-	B06_sangam_g2440.t1	B06_sangam|11618503-11620589|-	Not-expressed	-	-
K	AT2G03360.1	LF	B06_sangam_g2441.t1	B06_sangam|11621754-11623372|+	Expressed	B08_g2388.t1	BraA06g039320.3C
K	AT2G03350.1	LF	B06_sangam_g2442.t1	B06_sangam|11623604-11625499|+	Expressed	B08_g2389.t1	BraA06g039330.3C
K	AT2G03340.1	LF	B06_sangam_g2443.t1	B06_sangam|11627474-11629848|+	Expressed	B08_g2390.t1	BraA06g039340.3C
K	AT2G03290.1	LF	B06_sangam_g2444.t1	B06_sangam|11634546-11636989|-	Expressed	B08_g2392.t1	BraA06g039350.3C
K	AT2G03260.1	LF	B06_sangam_g2445.t1	B06_sangam|11638424-11642549|+	Expressed	B08_g2393.t1	BraA06g039360.3C
-	AT2G03240.1	-	B06_sangam_g2446.t1	B06_sangam|11643824-11648798|+	Expressed	-	-
-	-	LF	B06_sangam_g2447.t1	B06_sangam|11654684-11659429|+	Expressed	B08_g2395.t1	BraA06g039380.3C
K	AT2G03210.1	LF	B06_sangam_g2448.t1	B06_sangam|11659914-11664276|+	Expressed	B08_g2396.t1	BraA06g039390.3C
K	AT2G03200.1	LF	B06_sangam_g2449.t1	B06_sangam|11664514-11666003|+	Expressed	B08_g2397.t1	BraA06g039410.3C
-	AT2G03170.1	LF	B06_sangam_g2450.t1	B06_sangam|11669728-11670409|-	Expressed	B08_g2398.t1	-
K	AT2G03120.1	LF	B06_sangam_g2451.t1	B06_sangam|11681801-11685379|-	Expressed	B08_g2400.t1	-
K	AT2G03110.1	LF	B06_sangam_g2452.t1	B06_sangam|11686070-11688459|-	Expressed	B08_g2401.t1	BraA06g039420.3C
K	AT2G03090.1	LF	B06_sangam_g2453.t1	B06_sangam|11699161-11701005|+	Expressed	B08_g2402.t1	BraA06g039430.3C
K	AT2G03070.1	LF	B06_sangam_g2454.t1	B06_sangam|11703104-11704506|-	Expressed	B08_g2403.t1	BraA06g039440.3C
K	AT2G03060.1	LF	B06_sangam_g2455.t1	B06_sangam|11705479-11708506|-	Expressed	B08_g2404.t1	BraA06g039460.3C
K	AT2G03050.1	LF	B06_sangam_g2456.t1	B06_sangam|11708801-11710379|+	Expressed	B08_g2405.t1	BraA06g039470.3C
-	-	LF	B06_sangam_g2457.t1	B06_sangam|11710501-11711619|+	Expressed	B08_g2406.t1	BraA06g039480.3C
K	AT2G02990.1	LF	B06_sangam_g2458.t1	B06_sangam|11711976-11713236|-	Expressed	B08_g2407.t1	BraA06g039490.3C
K	AT2G02970.1	LF	B06_sangam_g2459.t1	B06_sangam|11715421-11718287|+	Expressed	B08_g2408.t1	BraA06g039500.3C
K	AT2G02960.1	LF	B06_sangam_g2460.t1	B06_sangam|11719021-11721338|+	Expressed	B08_g2409.t1	BraA06g039510.3C
K	AT2G02950.1	LF	B06_sangam_g2461.t1	B06_sangam|11723641-11725185|+	Expressed	B08_g2410.t1	BraA06g039540.3C
K	AT2G02860.1	LF	B06_sangam_g2462.t1	B06_sangam|11727891-11739584|+	Expressed	B08_g2411.t1	BraA06g039570.3C
K	AT2G02850.1	LF	B06_sangam_g2463.t1	B06_sangam|11743271-11744162|+	Expressed	B08_g2412.t1	BraA06g039580.3C
-	-	-	B06_sangam_g2464.t1	B06_sangam|11746055-11747046|-	Not-expressed	-	-
-	-	-	B06_sangam_g2465.t1	B06_sangam|11749053-11750456|-	Expressed	-	-
K	AT2G02820.1	LF	B06_sangam_g2466.t1	B06_sangam|11757941-11761403|+	Expressed	B08_g2414.t1	BraA06g039600.3C
-	AT2G02800.1	LF	B06_sangam_g2467.t1	B06_sangam|11763761-11766524|+	Expressed	B08_g2415.t1	BraA06g039620.3C
-	AT2G02790.1	-	B06_sangam_g2468.t1	B06_sangam|11766554-11767356|-	Expressed	-	BraA06g039630.3C
K	AT2G02780.1	LF	B06_sangam_g2469.t1	B06_sangam|11772991-11775971|+	Expressed	B08_g2416.t1	BraA06g039650.3C
K	AT2G02760.1	LF	B06_sangam_g2470.t1	B06_sangam|11776052-11777986|-	Expressed	B08_g2417.t1	BraA06g039660.3C
K	AT2G02740.1	LF	B06_sangam_g2471.t1	B06_sangam|11778411-11780036|-	Expressed	B08_g2418.t1	BraA06g039670.3C
K	AT2G02730.1	LF	B06_sangam_g2472.t1	B06_sangam|11780131-11782315|+	Expressed	B08_g2419.t1	BraA06g039680.3C
-	AT2G02720.1	LF	B06_sangam_g2473.t1	B06_sangam|11782326-11784706|-	Expressed	B08_g2420.t1	BraA06g039690.3C
K	AT2G02710.1	LF	B06_sangam_g2474.t1	B06_sangam|11786621-11789404|+	Expressed	B08_g2421.t1	BraA06g039700.3C
K	AT2G02590.1	LF	B06_sangam_g2475.t1	B06_sangam|11789631-11791156|-	Expressed	B08_g2422.t1	BraA06g039710.3C
K	AT2G02570.1	LF	B06_sangam_g2476.t1	B06_sangam|11791361-11794105|+	Expressed	B08_g2423.t1	BraA06g039720.3C
K	AT2G02560.1	LF	B06_sangam_g2477.t1	B06_sangam|11794519-11802566|-	Expressed	B08_g2424.t1	BraA06g039730.3C
-	AT2G02540.1	LF	B06_sangam_g2478.t1	B06_sangam|11805894-11807676|-	Expressed	B08_g2425.t1	-
-	-	-	B06_sangam_g2479.t1	B06_sangam|11808611-11809947|+	Expressed	-	-
-	-	LF	B06_sangam_g2480.t1	B06_sangam|11821335-11822666|-	Expressed	B08_g2426.t1	-
-	-	-	B06_sangam_g2481.t1	B06_sangam|11822901-11823395|+	Expressed	-	-
K	AT2G02480.1	LF	B06_sangam_g2482.t1	B06_sangam|11825015-11829756|-	Expressed	B08_g2427.t1	BraA06g039740.3C
K	AT2G02470.1	LF	B06_sangam_g2483.t1	B06_sangam|11835649-11837356|-	Expressed	B08_g2428.t1	BraA06g039750.3C
K	AT2G02450.1	LF	B06_sangam_g2484.t1	B06_sangam|11839474-11842776|-	Expressed	B08_g2429.t1	BraA06g039760.3C
K	AT2G02410.1	LF	B06_sangam_g2485.t1	B06_sangam|11857406-11859646|-	Expressed	B08_g2433.t1	BraA06g039770.3C
K	AT2G02380.1	LF	B06_sangam_g2486.t1	B06_sangam|11860003-11862386|-	Expressed	B08_g2434.t1	BraA06g039780.3C
-	AT2G02370.1	-	B06_sangam_g2487.t1	B06_sangam|11863056-11867766|-	Expressed	-	-
K	AT2G02240.1	LF	B06_sangam_g2488.t1	B06_sangam|11868551-11870316|+	Expressed	B08_g2435.t1	BraA06g039790.3C
-	-	-	B06_sangam_g2489.t1	B06_sangam|11871321-11872779|+	Expressed	-	-
-	-	-	B06_sangam_g2490.t1	B06_sangam|11874231-11874694|+	Expressed	-	-
-	AT2G02230.1	LF	B06_sangam_g2491.t1	B06_sangam|11876001-11877962|+	Expressed	B08_g2438.t1	-
-	-	LF	B06_sangam_g2492.t1	B06_sangam|11878661-11880332|+	Expressed	B08_g2439.t1	BraA06g039820.3C
-	-	LF	B06_sangam_g2493.t1	B06_sangam|11880521-11881888|+	Expressed	B08_g2442.t1	BraA06g039830.3C
-	-	-	B06_sangam_g2494.t1	B06_sangam|11884411-11886380|+	Expressed	-	-
-	-	-	B06_sangam_g2495.t1	B06_sangam|11893126-11894764|-	Not-expressed	-	-
-	-	-	B06_sangam_g2496.t1	B06_sangam|11895162-11896414|-	Not-expressed	-	-
-	AT2G02220.1	LF	B06_sangam_g2497.t1	B06_sangam|11896869-11900503|+	Expressed	B08_g2443.t1	-
-	-	-	B06_sangam_g2498.t1	B06_sangam|11904569-11905647|+	Expressed	-	-
-	-	LF	B06_sangam_g2499.t1	B06_sangam|11928659-11935752|+	Not-expressed	B08_g2444.t1	-
K	AT2G02170.1	LF	B06_sangam_g2500.t1	B06_sangam|11936349-11938681|+	Expressed	B08_g2445.t1	BraA06g039850.3C
-	-	-	B06_sangam_g2501.t1	B06_sangam|11938989-11939853|+	Expressed	-	-
K	AT2G02150.1	LF	B06_sangam_g2502.t1	B06_sangam|11941319-11944574|+	Expressed	B08_g2446.t1	BraA06g039860.3C
K	AT2G02100.1	LF	B06_sangam_g2503.t1	B06_sangam|11948309-11949324|-	Expressed	B08_g2447.t1	BraA06g039880.3C
-	AT2G02080.1	-	B06_sangam_g2504.t1	B06_sangam|11959519-11961050|+	Expressed	-	-
K	-	LF	B06_sangam_g2505.t1	B06_sangam|11962379-11962998|+	Expressed	B08_g2449.t1	BraA06g039890.3C
-	AT2G02070.1	LF	B06_sangam_g2506.t1	B06_sangam|11975177-11981884|-	Expressed	B08_g2450.t1	BraA06g039900.3C
K	AT2G02061.1	LF	B06_sangam_g2507.t1	B06_sangam|11984373-11986434|-	Expressed	B08_g2451.t1	BraA06g039910.3C
K	AT2G02060.1	LF	B06_sangam_g2508.t1	B06_sangam|11986577-11989064|-	Expressed	B08_g2452.t1	BraA06g039920.3C
-	-	-	B06_sangam_g2509.t1	B06_sangam|12003971-12004734|-	Expressed	-	-
K	AT2G02050.1	LF	B06_sangam_g2510.t1	B06_sangam|12005773-12007414|-	Expressed	B08_g2453.t1	BraA06g039930.3C
K	AT2G02020.1	LF	B06_sangam_g2511.t1	B06_sangam|12007990-12010964|-	Expressed	B08_g2454.t1	BraA06g039940.3C
K	AT2G01950.1	LF	B06_sangam_g2512.t1	B06_sangam|12018089-12022110|+	Expressed	B08_g2456.t1	BraA06g039950.3C
-	-	-	B06_sangam_g2513.t1	B06_sangam|12027435-12028654|-	Not-expressed	-	-
K	AT2G01940.1	LF	B06_sangam_g2514.t1	B06_sangam|12031839-12034974|-	Expressed	B08_g2457.t1	BraA06g039980.3C
-	-	LF	B06_sangam_g2515.t1	B06_sangam|12038645-12039544|-	Not-expressed	B08_g2458.t1	BraA06g039990.3C
K	AT2G01913.1	LF	B06_sangam_g2516.t1	B06_sangam|12043679-12044574|+	Expressed	B08_g2459.t1	BraA06g040000.3C
K	AT2G01910.1	LF	B06_sangam_g2517.t1	B06_sangam|12045144-12049014|-	Expressed	B08_g2460.t1	BraA06g040010.3C
K	AT2G01905.1	LF	B06_sangam_g2518.t1	B06_sangam|12053024-12055014|-	Expressed	B08_g2461.t1	BraA06g040020.3C
K	AT2G01880.1	LF	B06_sangam_g2519.t1	B06_sangam|12058249-12060685|+	Expressed	B08_g2462.t1	BraA06g040030.3C
-	-	-	B06_sangam_g2520.t1	B06_sangam|12067790-12070876|+	Expressed	-	-
-	-	-	B06_sangam_g2521.t1	B06_sangam|12072827-12074175|-	Not-expressed	-	-
K	AT2G01870.1	LF	B06_sangam_g2522.t1	B06_sangam|12074850-12075550|+	Expressed	B08_g2464.t1	BraA06g040040.3C
-	-	LF	B06_sangam_g2523.t1	B06_sangam|12075724-12076965|-	Expressed	B08_g2465.t1	-
K	AT2G01860.1	LF	B06_sangam_g2524.t1	B06_sangam|12079431-12081375|-	Expressed	B08_g2466.t1	BraA06g040050.3C
K	AT2G01850.1	LF	B06_sangam_g2525.t1	B06_sangam|12082012-12084425|-	Expressed	B08_g2467.t1	BraA06g040060.3C
K	AT2G01830.1	LF	B06_sangam_g2526.t1	B06_sangam|12096440-12101766|+	Expressed	B08_g2468.t1	BraA06g040070.3C
-	-	LF	B06_sangam_g2527.t1	B06_sangam|12103880-12106744|+	Expressed	B08_g2469.t1	BraA06g040080.3C
-	-	-	B06_sangam_g2528.t1	B06_sangam|12112240-12115099|+	Expressed	-	-
-	-	-	B06_sangam_g2529.t1	B06_sangam|12119620-12122203|+	Expressed	-	-
-	-	LF	B06_sangam_g2530.t1	B06_sangam|12130000-12133143|+	Expressed	B08_g2471.t1	-
-	-	-	B06_sangam_g2531.t1	B06_sangam|12143300-12147494|+	Expressed	-	-
-	-	-	B06_sangam_g2532.t1	B06_sangam|12148920-12152544|+	Expressed	-	BraA06g040110.3C
-	-	-	B06_sangam_g2533.t1	B06_sangam|12152720-12157146|+	Not-expressed	-	-
-	-	-	B06_sangam_g2534.t1	B06_sangam|12157788-12158415|-	Not-expressed	-	-
-	-	LF	B06_sangam_g2535.t1	B06_sangam|12159220-12165603|+	Expressed	B08_g2478.t1	-
-	AT2G01810.1	LF	B06_sangam_g2536.t1	B06_sangam|12171839-12176535|-	Expressed	B08_g2479.t1	BraA06g040210.3C
K	AT2G01770.1	LF	B06_sangam_g2537.t1	B06_sangam|12181210-12182999|+	Expressed	B08_g2481.t1	-
-	AT2G01755.1	LF	B06_sangam_g2538.t1	B06_sangam|12184320-12185412|+	Expressed	B08_g2482.t1	-
-	AT2G01750.1	LF	B06_sangam_g2539.t1	B06_sangam|12185614-12189665|-	Expressed	B08_g2483.t1	-
-	AT2G01735.1	LF	B06_sangam_g2540.t1	B06_sangam|12194524-12196355|-	Expressed	B08_g2485.t1	-
K	AT2G01720.1	LF	B06_sangam_g2541.t1	B06_sangam|12197010-12199832|+	Expressed	B08_g2486.t1	BraA06g040280.3C
K	AT2G01690.1	LF	B06_sangam_g2542.t1	B06_sangam|12200140-12205366|+	Expressed	B08_g2487.t1	BraA06g040290.3C
K	AT2G01680.1	LF	B06_sangam_g2543.t1	B06_sangam|12205379-12208135|-	Expressed	B08_g2488.t1	BraA06g040300.3C
K	AT2G01670.1	LF	B06_sangam_g2544.t1	B06_sangam|12219420-12221073|+	Expressed	B08_g2489.t1	BraA06g040310.3C
K	AT2G01660.1	LF	B06_sangam_g2545.t1	B06_sangam|12230699-12231650|+	Expressed	B08_g2490.t1	BraA06g040320.3C
K	AT2G01650.1	LF	B06_sangam_g2546.t1	B06_sangam|12234659-12236397|+	Expressed	B08_g2491.t1	BraA06g040340.3C
K	AT2G01610.1	LF	B06_sangam_g2547.t1	B06_sangam|12239969-12240888|+	Expressed	B08_g2492.t1	BraA06g040370.3C
-	-	LF	B06_sangam_g2548.t1	B06_sangam|12242112-12243404|-	Expressed	B08_g2493.t1	BraA06g040380.3C
K	AT2G01580.1	LF	B06_sangam_g2549.t1	B06_sangam|12245719-12246535|+	Expressed	B08_g2495.t1	BraA06g040400.3C
-	-	-	B06_sangam_g2550.t1	B06_sangam|12248934-12250854|-	Expressed	-	-
K	AT2G01570.1	LF	B06_sangam_g2551.t1	B06_sangam|12256119-12260772|+	Expressed	B08_g2496.t1	BraA06g040430.3C
-	AT2G01560.1	LF	B06_sangam_g2552.t1	B06_sangam|12262159-12264063|+	Expressed	B08_g2498.t1	BraA06g040440.3C
-	AT2G01554.1	LF	B06_sangam_g2553.t1	B06_sangam|12264085-12264814|-	Expressed	B08_g2499.t1	BraA06g040450.3C
-	-	-	B06_sangam_g2554.t1	B06_sangam|12264939-12271096|+	Expressed	-	-
-	-	-	B06_sangam_g2555.t1	B06_sangam|12273246-12274224|-	Not-expressed	-	-
K	AT2G01540.1	LF	B06_sangam_g2556.t1	B06_sangam|12274789-12275953|+	Expressed	B08_g2501.t1	BraA06g040460.3C
-	-	-	B06_sangam_g2557.t1	B06_sangam|12276037-12277424|-	Not-expressed	-	BraA06g040470.3C
K	AT2G01520.1	LF	B06_sangam_g2558.t1	B06_sangam|12277992-12278924|-	Expressed	B08_g2503.t1	BraA06g040480.3C
K	AT2G01510.1	LF	B06_sangam_g2559.t1	B06_sangam|12284749-12287336|+	Expressed	B08_g2504.t1	BraA06g040500.3C
K	AT2G01505.1	LF	B06_sangam_g2560.t1	B06_sangam|12288269-12288987|+	Expressed	B08_g2505.t1	BraA06g040510.3C
K	AT2G01480.1	LF	B06_sangam_g2561.t1	B06_sangam|12301004-12304774|-	Expressed	B08_g2507.t1	BraA06g040530.3C
-	-	LF	B06_sangam_g2562.t1	B06_sangam|12309747-12314114|-	Expressed	B08_g2508.t1	BraA06g040540.3C
-	-	-	B06_sangam_g2563.t1	B06_sangam|12318366-12322114|-	Expressed	-	-
K	AT2G01470.1	LF	B06_sangam_g2564.t1	B06_sangam|12326909-12332474|+	Expressed	B08_g2510.t1	BraA06g040560.3C
K	AT2G01450.1	LF	B06_sangam_g2565.t1	B06_sangam|12338209-12341239|+	Expressed	B08_g2511.t1	BraA06g040570.3C
K	AT2G01440.1	LF	B06_sangam_g2566.t1	B06_sangam|12341569-12346576|+	Expressed	B08_g2512.t1	BraA06g040580.3C
K	AT2G01430.1	LF	B06_sangam_g2567.t1	B06_sangam|12352509-12355287|+	Expressed	B08_g2513.t1	-
-	-	LF	B06_sangam_g2568.t1	B06_sangam|12355481-12356584|-	Expressed	B08_g2514.t1	BraA06g040590.3C
-	-	-	B06_sangam_g2569.t1	B06_sangam|12358243-12359524|-	Expressed	-	-
-	AT2G01410.1	LF	B06_sangam_g2570.t1	B06_sangam|12360609-12362398|+	Expressed	B08_g2516.t1	-
K	AT2G01360.1	LF	B06_sangam_g2571.t1	B06_sangam|12362453-12364864|-	Expressed	B08_g2517.t1	BraA06g040600.3C
-	AT2G01350.1	LF	B06_sangam_g2572.t1	B06_sangam|12369419-12370885|+	Expressed	B08_g2518.t1	-
K	AT2G01340.1	LF	B06_sangam_g2573.t1	B06_sangam|12370908-12372234|-	Expressed	B08_g2519.t1	BraA06g040610.3C
K	AT2G01290.1	LF	B06_sangam_g2574.t1	B06_sangam|12384099-12385611|+	Expressed	B08_g2520.t1	BraA06g040640.3C
K	AT2G01275.1	LF	B06_sangam_g2575.t1	B06_sangam|12386259-12388415|+	Expressed	B08_g2521.t1	BraA06g040650.3C
-	AT2G01270.1	LF	B06_sangam_g2576.t1	B06_sangam|12388534-12391514|-	Expressed	B08_g2522.t1	-
K	AT2G01250.1	LF	B06_sangam_g2577.t1	B06_sangam|12391639-12393188|+	Expressed	B08_g2523.t1	BraA06g040670.3C
-	AT2G01220.1	LF	B06_sangam_g2578.t1	B06_sangam|12393297-12396464|-	Expressed	B08_g2524.t1	BraA06g040680.3C
-	AT2G01210.1	LF	B06_sangam_g2579.t1	B06_sangam|12398279-12400567|+	Expressed	B08_g2525.t1	BraA06g040690.3C
-	AT2G01200.1	LF	B06_sangam_g2580.t1	B06_sangam|12400627-12401614|-	Expressed	B08_g2526.t1	BraA06g040700.3C
-	AT2G01190.1	LF	B06_sangam_g2581.t1	B06_sangam|12401823-12405044|-	Expressed	B08_g2527.t1	BraA06g040710.3C
-	AT2G01180.1	LF	B06_sangam_g2582.t1	B06_sangam|12416801-12418614|+	Expressed	B08_g2528.t1	-
-	AT2G01170.1	LF	B06_sangam_g2583.t1	B06_sangam|12418701-12421085|+	Expressed	B08_g2529.t1	-
-	AT2G01150.1	LF	B06_sangam_g2584.t1	B06_sangam|12422651-12423696|-	Expressed	B08_g2530.t1	BraA06g040720.3C
-	AT2G01130.1	LF	B06_sangam_g2585.t1	B06_sangam|12429361-12435660|+	Expressed	B08_g2532.t1	BraA06g040730.3C
-	AT2G01120.1	LF	B06_sangam_g2586.t1	B06_sangam|12435714-12438696|-	Expressed	B08_g2533.t1	BraA06g040740.3C
-	AT2G01110.1	LF	B06_sangam_g2587.t1	B06_sangam|12438821-12440369|+	Expressed	B08_g2534.t1	BraA06g040750.3C
-	AT2G01100.1	LF	B06_sangam_g2588.t1	B06_sangam|12440589-12442356|-	Expressed	B08_g2535.t1	BraA06g040760.3C
-	AT2G01080.1	LF	B06_sangam_g2589.t1	B06_sangam|12444222-12445566|-	Expressed	B08_g2536.t1	BraA06g040770.3C
-	AT2G01070.1	LF	B06_sangam_g2590.t1	B06_sangam|12445819-12448206|-	Expressed	B08_g2537.t1	BraA06g040780.3C
-	AT2G01060.1	LF	B06_sangam_g2591.t1	B06_sangam|12448371-12450340|+	Expressed	B08_g2538.t1	BraA06g040790.3C
V		LF	B06_sangam_g2592.t1	B06_sangam|12450423-12453486|-	Expressed	B08_g2539.t1	BraA06g040800.3C
-		-	B06_sangam_g2593.t1	B06_sangam|12453651-12455416|-	Not-expressed	-	-
-		LF	B06_sangam_g2594.t1	B06_sangam|12455951-12456472|+	Expressed	B08_g2540.t1	BraA06g040810.3C
-		LF	B06_sangam_g2595.t1	B06_sangam|12457931-12458859|+	Expressed	B08_g2541.t1	-
-		-	B06_sangam_g2596.t1	B06_sangam|12459221-12462487|+	Expressed	-	-
-		-	B06_sangam_g2597.t1	B06_sangam|12463691-12465680|+	Expressed	-	-
-		LF	B06_sangam_g2598.t1	B06_sangam|12465840-12470446|-	Expressed	B08_g2543.t1	-
-		LF	B06_sangam_g2599.t1	B06_sangam|12471606-12473586|-	Expressed	B08_g2544.t1	BraA06g040820.3C
V	AT5G47810.1	LF	B06_sangam_g2600.t1	B06_sangam|12474381-12476584|+	Expressed	B08_g2545.t1	BraA06g040830.3C
V	AT5G47800.1	LF	B06_sangam_g2601.t1	B06_sangam|12476658-12479136|-	Expressed	B08_g2546.t1	BraA06g040840.3C
V	AT5G47790.1	LF	B06_sangam_g2602.t1	B06_sangam|12480122-12481856|-	Expressed	B08_g2547.t1	BraA06g040850.3C
V	AT5G47770.1	LF	B06_sangam_g2603.t1	B06_sangam|12483785-12486416|-	Expressed	B08_g2548.t1	BraA06g040860.3C
V	AT5G47750.1	LF	B06_sangam_g2604.t1	B06_sangam|12488001-12490277|+	Expressed	B08_g2549.t1	BraA06g040870.3C
V	AT5G47740.1	LF	B06_sangam_g2605.t1	B06_sangam|12490306-12491436|-	Expressed	B08_g2550.t1	BraA06g040880.3C
V	AT5G47730.1	LF	B06_sangam_g2606.t1	B06_sangam|12494321-12496679|+	Expressed	B08_g2551.t1	BraA06g040890.3C
V	AT5G47710.1	LF	B06_sangam_g2607.t1	B06_sangam|12496803-12497756|-	Expressed	B08_g2552.t1	BraA06g040900.3C
-	-	-	B06_sangam_g2608.t1	B06_sangam|12497804-12502526|-	Expressed	-	-
V	AT5G47690.1	LF	B06_sangam_g2609.t1	B06_sangam|12503388-12513006|-	Expressed	B08_g2553.t1	BraA06g040910.3C
V	AT5G47680.1	LF	B06_sangam_g2610.t1	B06_sangam|12513911-12515293|+	Expressed	B08_g2554.t1	BraA06g040920.3C
V	AT5G47670.1	LF	B06_sangam_g2611.t1	B06_sangam|12515387-12516426|-	Expressed	B08_g2555.t1	BraA06g040930.3C
V	AT5G47660.1	LF	B06_sangam_g2612.t1	B06_sangam|12516601-12518546|-	Expressed	B08_g2556.t1	BraA06g040940.3C
V	AT5G47650.1	LF	B06_sangam_g2613.t1	B06_sangam|12519521-12522075|+	Expressed	B08_g2557.t1	BraA06g040950.3C
-	-	-	B06_sangam_g2614.t1	B06_sangam|12522081-12525346|-	Expressed	-	-
-	-	LF	B06_sangam_g2615.t1	B06_sangam|12526158-12527006|-	Expressed	B08_g2560.t1	-
-	-	LF	B06_sangam_g2616.t1	B06_sangam|12527728-12529006|-	Expressed	B08_g2561.t1	-
V	AT5G47635.1	LF	B06_sangam_g2617.t1	B06_sangam|12530241-12531120|+	Expressed	B08_g2562.t1	BraA06g040960.3C
-	-	-	B06_sangam_g2618.t1	B06_sangam|12533731-12534804|+	Not-expressed	-	-
V	AT5G47620.1	LF	B06_sangam_g2619.t1	B06_sangam|12536581-12538879|+	Expressed	B08_g2564.t1	BraA06g040970.3C
V	AT5G47610.1	LF	B06_sangam_g2620.t1	B06_sangam|12539201-12539975|+	Expressed	B08_g2565.t1	BraA06g040980.3C
-	-	LF	B06_sangam_g2621.t1	B06_sangam|12540761-12542492|+	Expressed	B08_g2566.t1	-
-	-	LF	B06_sangam_g2622.t1	B06_sangam|12542612-12545046|-	Expressed	B08_g2567.t1	-
-	-	LF	B06_sangam_g2623.t1	B06_sangam|12550881-12552172|+	Expressed	B08_g2568.t1	BraA06g040990.3C
-	AT5G47600.1	LF	B06_sangam_g2624.t1	B06_sangam|12552891-12553755|+	Expressed	B08_g2569.t1	BraA06g041000.3C
-	-	-	B06_sangam_g2625.t1	B06_sangam|12554501-12556036|+	Expressed	-	-
-	-	LF	B06_sangam_g2626.t1	B06_sangam|12560511-12562692|+	Expressed	B08_g2571.t1	-
V	AT5G47570.1	LF	B06_sangam_g2627.t1	B06_sangam|12563191-12565500|+	Expressed	B08_g2572.t1	BraA06g041010.3C
-	-	-	B06_sangam_g2628.t1	B06_sangam|12573568-12575437|+	Not-expressed	-	-
-	-	-	B06_sangam_g2629.t1	B06_sangam|12576048-12579203|+	Expressed	-	-
V	AT5G47560.1	LF	B06_sangam_g2630.t1	B06_sangam|12579258-12582049|+	Expressed	B08_g2573.t1	BraA06g041020.3C
V	AT5G47550.1	LF	B06_sangam_g2631.t1	B06_sangam|12583448-12583953|+	Expressed	B08_g2574.t1	BraA06g041030.3C
-	AT5G47540.1	-	B06_sangam_g2632.t1	B06_sangam|12584958-12588718|+	Expressed	-	BraA06g041040.3C
V	AT5G47520.1	LF	B06_sangam_g2633.t1	B06_sangam|12589378-12591836|+	Expressed	B08_g2575.t1	BraA06g041050.3C
V	AT5G47510.1	LF	B06_sangam_g2634.t1	B06_sangam|12591938-12594153|-	Expressed	B08_g2576.t1	BraA06g041060.3C
V	AT5G47500.1	LF	B06_sangam_g2635.t1	B06_sangam|12594798-12597902|+	Expressed	B08_g2577.t1	BraA06g041070.3C
V	AT5G47470.1	LF	B06_sangam_g2636.t1	B06_sangam|12598165-12601133|-	Expressed	B08_g2578.t1	BraA06g041090.3C
-	AT5G47460.1	LF	B06_sangam_g2637.t1	B06_sangam|12601248-12602153|+	Expressed	B08_g2579.t1	-
V	-	LF	B06_sangam_g2638.t1	B06_sangam|12602711-12603993|-	Expressed	B08_g2580.t1	BraA06g041100.3C
V	AT5G47450.1	LF	B06_sangam_g2639.t1	B06_sangam|12605298-12607049|+	Expressed	B08_g2581.t1	BraA06g041110.3C
V	AT5G47440.1	LF	B06_sangam_g2640.t1	B06_sangam|12607988-12609693|+	Expressed	B08_g2582.t1	BraA06g041120.3C
V	AT5G47435.1	LF	B06_sangam_g2641.t1	B06_sangam|12609739-12611673|-	Expressed	B08_g2583.t1	BraA06g041130.3C
V	AT5G47400.1	LF	B06_sangam_g2642.t1	B06_sangam|12613999-12619583|-	Expressed	B08_g2584.t1	BraA06g041140.3C
V	AT5G47370.1	LF	B06_sangam_g2643.t1	B06_sangam|12632538-12634065|+	Expressed	B08_g2585.t1	BraA06g041150.3C
V	AT5G47360.1	LF	B06_sangam_g2644.t1	B06_sangam|12634678-12636768|+	Expressed	B08_g2586.t1	BraA06g041160.3C
V	-	LF	B06_sangam_g2645.t1	B06_sangam|12636780-12638463|-	Expressed	B08_g2587.t1	BraA06g041180.3C
-	AT5G47330.1	LF	B06_sangam_g2646.t1	B06_sangam|12645158-12646093|-	Expressed	B08_g2590.t1	BraA06g041190.3C
-	-	-	B06_sangam_g2647.t1	B06_sangam|12646328-12647390|+	Expressed	-	-
-	-	-	B06_sangam_g2648.t1	B06_sangam|12651918-12652513|-	Expressed	-	-
-	-	-	B06_sangam_g2649.t1	B06_sangam|12654831-12656663|-	Expressed	-	-
V	AT5G47310.1	LF	B06_sangam_g2650.t1	B06_sangam|12659256-12661493|-	Expressed	B08_g2594.t1	BraA06g041200.3C
V	AT5G47240.1	LF	B06_sangam_g2651.t1	B06_sangam|12664921-12670763|-	Expressed	B08_g2595.t1	BraA06g041210.3C
V	AT5G47230.1	LF	B06_sangam_g2652.t1	B06_sangam|12676598-12677793|-	Expressed	B08_g2596.t1	BraA06g041220.3C
-	AT5G47220.1	LF	B06_sangam_g2653.t1	B06_sangam|12687728-12688712|+	Expressed	B08_g2597.t1	BraA06g041230.3C
-	-	-	B06_sangam_g2654.t1	B06_sangam|12691669-12693333|-	Expressed	-	-
-	-	-	B06_sangam_g2655.t1	B06_sangam|12693668-12694784|+	Expressed	-	BraA06g041240.3C
V	AT5G47190.1	LF	B06_sangam_g2656.t1	B06_sangam|12699478-12701046|+	Expressed	B08_g2598.t1	BraA06g041260.3C
V	AT5G47180.1	LF	B06_sangam_g2657.t1	B06_sangam|12701528-12704061|+	Expressed	B08_g2599.t1	BraA06g041270.3C
V	AT5G47150.1	LF	B06_sangam_g2658.t1	B06_sangam|12704246-12707373|-	Expressed	B08_g2600.t1	BraA06g041280.3C
-	-	LF	B06_sangam_g2659.t1	B06_sangam|12712873-12714023|-	Expressed	B08_g2601.t1	-
V	AT5G47140.1	LF	B06_sangam_g2660.t1	B06_sangam|12717716-12720353|-	Expressed	B08_g2603.t1	BraA06g041300.3C
V	AT5G47120.1	LF	B06_sangam_g2661.t1	B06_sangam|12725113-12727363|-	Expressed	B08_g2604.t1	BraA06g041310.3C
V	AT5G47110.1	LF	B06_sangam_g2662.t1	B06_sangam|12727548-12729494|+	Expressed	B08_g2605.t1	BraA06g041320.3C
-	AT5G47080.1	LF	B06_sangam_g2663.t1	B06_sangam|12730378-12732116|+	Expressed	B08_g2606.t1	-
V	AT5G47070.1	LF	B06_sangam_g2664.t1	B06_sangam|12734448-12737806|+	Expressed	B08_g2607.t1	BraA06g041330.3C
V	AT5G47060.1	LF	B06_sangam_g2665.t1	B06_sangam|12738135-12739213|-	Expressed	B08_g2608.t1	BraA06g041340.3C
V	AT5G47050.1	LF	B06_sangam_g2666.t1	B06_sangam|12749635-12751157|-	Expressed	B08_g2609.t1	BraA06g041350.3C
V	AT5G47040.1	LF	B06_sangam_g2667.t1	B06_sangam|12759032-12764421|+	Expressed	B08_g2611.t1	BraA06g041360.3C
-	-	LF	B06_sangam_g2668.t1	B06_sangam|12768742-12769619|+	Not-expressed	B08_g2612.t1	-
-	-	LF	B06_sangam_g2669.t1	B06_sangam|12770702-12772420|+	Expressed	B08_g2613.t1	-
-	-	-	B06_sangam_g2670.t1	B06_sangam|12772622-12773724|+	Expressed	-	-
V	AT5G47030.1	LF	B06_sangam_g2671.t1	B06_sangam|12774059-12775987|-	Expressed	B08_g2614.t1	BraA06g041370.3C
-	-	LF	B06_sangam_g2672.t1	B06_sangam|12776122-12777394|+	Expressed	B08_g2615.t1	BraA06g041380.3C
V	AT5G47020.1	LF	B06_sangam_g2673.t1	B06_sangam|12777589-12790237|-	Expressed	B08_g2616.t1	BraA06g041390.3C
-	-	-	B06_sangam_g2674.t1	B06_sangam|12790382-12793335|+	Not-expressed	-	-
-	AT5G47010.1	LF	B06_sangam_g2675.t1	B06_sangam|12793563-12797057|-	Expressed	B08_g2618.t1	-
V	AT5G47000.1	LF	B06_sangam_g2676.t1	B06_sangam|12797312-12798582|+	Expressed	B08_g2619.t1	BraA06g041400.3C
-	AT5G46990.1	LF	B06_sangam_g2677.t1	B06_sangam|12799182-12799957|+	Expressed	B08_g2620.t1	BraA06g041410.3C
-	AT5G46980.1	-	B06_sangam_g2678.t1	B06_sangam|12807732-12809678|+	Expressed		-
-	-	-	B06_sangam_g2679.t1	B06_sangam|12812792-12813685|+	Expressed		-
V	-	LF	B06_sangam_g2680.t1	B06_sangam|12820953-12822617|-	Expressed	B08_g2704.t1	BraA06g041440.3C
V	-	LF	B06_sangam_g2681.t1	B06_sangam|12823497-12824277|-	Expressed	B08_g2703.t1	BraA06g041450.3C
-	AT5G46930.1	LF	B06_sangam_g2682.t1	B06_sangam|12824972-12825833|+	Expressed	B08_g2702.t1	BraA06g041460.3C
V	AT5G46920.1	LF	B06_sangam_g2683.t1	B06_sangam|12825960-12828677|-	Expressed	B08_g2701.t1	BraA06g041470.3C
-	-	-	B06_sangam_g2684.t1	B06_sangam|12828992-12829990|+	Not-expressed	-	-
-	AT5G46910.1	-	B06_sangam_g2685.t1	B06_sangam|12829993-12838457|-	Expressed	-	-
-	-	LF	B06_sangam_g2686.t1	B06_sangam|12843402-12845156|+	Not-expressed	B08_g2700.t1	-
-	AT5G46900.1	LF	B06_sangam_g2687.t1	B06_sangam|12848262-12848827|+	Expressed	B08_g2696.t1	BraA06g041520.3C
-	-	-	B06_sangam_g2688.t1	B06_sangam|12850812-12851374|+	Not-expressed	-	-
-	-	-	B06_sangam_g2689.t1	B06_sangam|12853122-12853696|+	Expressed	-	-
-	-	-	B06_sangam_g2690.t1	B06_sangam|12855332-12862529|+	Expressed	-	-
V	AT5G46880.1	LF	B06_sangam_g2691.t1	B06_sangam|12863105-12870767|-	Expressed	B08_g2695.t1	BraA06g041540.3C
-	-	LF	B06_sangam_g2692.t1	B06_sangam|12878998-12881107|-	Expressed	B08_g2693.t1	BraA06g041560.3C
-	-	-	B06_sangam_g2693.t1	B06_sangam|12883691-12887517|-	Expressed	-	-
V	AT5G46870.1	LF	B06_sangam_g2694.t1	B06_sangam|12888970-12891097|-	Expressed	B08_g2692.t1	BraA06g041580.3C
V	AT5G46860.1	LF	B06_sangam_g2695.t1	B06_sangam|12892152-12893966|+	Expressed	B08_g2691.t1	BraA06g041590.3C
V	AT5G46850.1	LF	B06_sangam_g2696.t1	B06_sangam|12893971-12895237|-	Expressed	B08_g2690.t1	BraA06g041600.3C
V	AT5G46840.1	LF	B06_sangam_g2697.t1	B06_sangam|12900023-12902477|-	Expressed	B08_g2689.t1	BraA06g041610.3C
V	AT5G46830.1	LF	B06_sangam_g2698.t1	B06_sangam|12906459-12907537|-	Expressed	B08_g2688.t1	BraA06g041620.3C
V	AT5G46800.1	LF	B06_sangam_g2699.t1	B06_sangam|12925819-12927417|+	Expressed	B08_g2687.t1	BraA06g041640.3C
V	AT5G46790.1	LF	B06_sangam_g2700.t1	B06_sangam|12932599-12933387|+	Expressed	B08_g2686.t1	BraA06g041650.3C
V	AT5G46780.1	LF	B06_sangam_g2701.t1	B06_sangam|12935376-12936454|-	Expressed	B08_g2685.t1	BraA06g041660.3C
-	AT5G46770.1	LF	B06_sangam_g2702.t1	B06_sangam|12938150-12939364|-	Not-expressed	B08_g2683.t1	-
V	AT5G46760.1	LF	B06_sangam_g2703.t1	B06_sangam|12947153-12949434|-	Expressed	B08_g2682.t1	BraA06g041690.3C
V	AT5G46750.1	LF	B06_sangam_g2704.t1	B06_sangam|12955329-12957378|+	Expressed	B08_g2681.t1	BraA06g041700.3C
V	AT5G46740.1	LF	B06_sangam_g2705.t1	B06_sangam|12960259-12963466|+	Expressed	B08_g2677.t1	BraA06g041710.3C
V	AT5G46730.1	LF	B06_sangam_g2706.t1	B06_sangam|12963494-12964904|-	Expressed	B08_g2676.t1	BraA06g041720.3C
V	AT5G46710.1	LF	B06_sangam_g2707.t1	B06_sangam|12977389-12978788|+	Expressed	B08_g2674.t1	BraA06g041730.3C
V	AT5G46700.1	LF	B06_sangam_g2708.t1	B06_sangam|12983927-12988334|-	Expressed	B08_g2672.t1	BraA06g041740.3C
-	-	-	B06_sangam_g2709.t1	B06_sangam|12996047-12997844|-	Expressed	-	-
V	AT5G46690.1	LF	B06_sangam_g2710.t1	B06_sangam|13002633-13004514|-	Expressed	B08_g2671.t1	BraA06g041760.3C
V	AT5G46650.1	LF	B06_sangam_g2711.t1	B06_sangam|13009710-13011834|-	Expressed	B08_g2670.t1	BraA06g041770.3C
V	AT5G46630.1	LF	B06_sangam_g2712.t1	B06_sangam|13014211-13018714|-	Expressed	B08_g2669.t1	BraA06g041780.3C
V	AT5G46620.1	LF	B06_sangam_g2713.t1	B06_sangam|13019329-13020787|+	Expressed	B08_g2668.t1	BraA06g041790.3C
V	AT5G46600.1	LF	B06_sangam_g2714.t1	B06_sangam|13023879-13027326|+	Expressed	B08_g2667.t1	BraA06g041800.3C
-	-	-	B06_sangam_g2715.t1	B06_sangam|13030479-13031821|+	Not-expressed	-	-
V	AT5G46590.1	LF	B06_sangam_g2716.t1	B06_sangam|13036662-13038594|-	Expressed	B08_g2666.t1	BraA06g041810.3C
V	AT5G46580.1	LF	B06_sangam_g2717.t1	B06_sangam|13046149-13048448|+	Expressed	B08_g2664.t1	BraA06g041820.3C
V	AT5G46570.1	LF	B06_sangam_g2718.t1	B06_sangam|13048491-13051634|-	Expressed	B08_g2663.t1	BraA06g041830.3C
-	-	-	B06_sangam_g2719.t1	B06_sangam|13053919-13054473|+	Not-expressed	-	-
-	-	LF	B06_sangam_g2720.t1	B06_sangam|13054919-13066004|-	Expressed	B08_g2662.t1	BraA06g041840.3C
-	-	-	B06_sangam_g2721.t1	B06_sangam|13067059-13070024|-	Not-expressed	-	-
V	AT5G46560.1	LF	B06_sangam_g2722.t1	B06_sangam|13070194-13072784|-	Expressed	B08_g2661.t1	BraA06g041850.3C
-	AT5G46510.1	LF	B06_sangam_g2723.t1	B06_sangam|13073888-13075304|-	Expressed	B08_g2659.t1	BraA06g041860.3C
-	-	-	B06_sangam_g2724.t1	B06_sangam|13087925-13088629|-	Not-expressed	-	-
-	AT5G46450.1	-	B06_sangam_g2725.t1	B06_sangam|13095328-13097489|-	Expressed	-	-
-	AT5G46440.1	LF	B06_sangam_g2726.t1	B06_sangam|13100286-13103169|-	Expressed	B08_g2658.t1	BraA06g041870.3C
-	-	-	B06_sangam_g2727.t1	B06_sangam|13103302-13104449|-	Expressed	-	BraA06g041880.3C
-	-	LF	B06_sangam_g2728.t1	B06_sangam|13106244-13106938|+	Not-expressed	B08_g2657.t1	-
V	AT5G46420.1	LF	B06_sangam_g2729.t1	B06_sangam|13107005-13110279|-	Expressed	B08_g2656.t1	BraA06g041890.3C
V	AT5G46410.1	LF	B06_sangam_g2730.t1	B06_sangam|13110355-13114759|-	Expressed	B08_g2655.t1	BraA06g041900.3C
V	AT5G46400.1	LF	B06_sangam_g2731.t1	B06_sangam|13114996-13119539|-	Expressed	B08_g2654.t1	BraA06g041910.3C
-	-	LF	B06_sangam_g2732.t1	B06_sangam|13120004-13126160|+	Expressed	B08_g2653.t1	-
V	AT5G46380.1	LF	B06_sangam_g2733.t1	B06_sangam|13128174-13130837|+	Expressed	B08_g2652.t1	BraA06g041920.3C
-	-	-	B06_sangam_g2734.t1	B06_sangam|13131310-13132909|-	Expressed	-	-
-	-	-	B06_sangam_g2735.t1	B06_sangam|13135954-13138756|+	Expressed	-	-
V	AT5G46350.1	LF	B06_sangam_g2736.t1	B06_sangam|13141384-13144023|+	Expressed	B08_g2651.t1	BraA06g041930.3C
V	AT5G46340.1	LF	B06_sangam_g2737.t1	B06_sangam|13146724-13150447|+	Expressed	B08_g2650.t1	BraA06g041940.3C
-	AT5G46320.1	LF	B06_sangam_g2738.t1	B06_sangam|13154744-13155804|+	Not-expressed	B08_g2649.t1	-
-	-	LF	B06_sangam_g2739.t1	B06_sangam|13161455-13163989|-	Expressed	B08_g2648.t1	BraA06g041950.3C
V	AT5G46290.1	LF	B06_sangam_g2740.t1	B06_sangam|13170994-13173769|+	Expressed	B08_g2647.t1	BraA06g041960.3C
V	AT5G46280.1	LF	B06_sangam_g2741.t1	B06_sangam|13174314-13178378|+	Expressed	B08_g2646.t1	BraA06g041970.3C
V	AT5G46250.1	LF	B06_sangam_g2742.t1	B06_sangam|13178788-13181709|-	Expressed	B08_g2645.t1	BraA06g041980.3C
V	AT5G46240.1	LF	B06_sangam_g2743.t1	B06_sangam|13202604-13208502|+	Expressed	B08_g2644.t1	BraA06g041990.3C
V	AT5G46230.1	LF	B06_sangam_g2744.t1	B06_sangam|13208964-13209629|+	Expressed	B08_g2643.t1	BraA06g042000.3C
V	AT5G46220.1	LF	B06_sangam_g2745.t1	B06_sangam|13211671-13215239|-	Expressed	B08_g2642.t1	BraA06g042010.3C
V	AT5G46190.1	LF	B06_sangam_g2746.t1	B06_sangam|13225334-13228863|+	Expressed	B08_g2639.t1	BraA06g042030.3C
V	AT5G46180.1	LF	B06_sangam_g2747.t1	B06_sangam|13229494-13233109|+	Expressed	B08_g2638.t1	BraA06g042040.3C
-	-	LF	B06_sangam_g2748.t1	B06_sangam|13233464-13234040|+	Expressed	B08_g2637.t1	BraA06g042070.3C
V	AT5G46110.1	LF	B06_sangam_g2749.t1	B06_sangam|13234048-13237289|-	Expressed	B08_g2636.t1	BraA06g042080.3C
-	-	-	B06_sangam_g2750.t1	B06_sangam|13239436-13241589|-	Expressed	-	-
V	AT5G46100.1	LF	B06_sangam_g2751.t1	B06_sangam|13244354-13246124|+	Expressed	B08_g2635.t1	BraA06g042090.3C
-	AT5G46090.1	-	B06_sangam_g2752.t1	B06_sangam|13246135-13248189|-	Expressed	-	BraA06g042100.3C
-	-	LF	B06_sangam_g2753.t1	B06_sangam|13248957-13250879|-	Expressed	B08_g2633.t1	-
-	-	-	B06_sangam_g2754.t1	B06_sangam|13250973-13252169|-	Expressed	-	-
-	-	-	B06_sangam_g2755.t1	B06_sangam|13252883-13253749|-	Expressed	-	-
-	-	-	B06_sangam_g2756.t1	B06_sangam|13263321-13265497|+	Not-expressed	-	-
V	AT5G46080.1	LF	B06_sangam_g2757.t1	B06_sangam|13269581-13270822|+	Expressed	B08_g2630.t1	BraA06g042120.3C
V	AT5G46070.1	LF	B06_sangam_g2758.t1	B06_sangam|13273112-13278416|-	Expressed	B08_g2629.t1	-
V	AT5G46030.1	LF	B06_sangam_g2759.t1	B06_sangam|13279050-13280306|-	Expressed	B08_g2628.t1	BraA06g042130.3C
V	AT5G46020.1	LF	B06_sangam_g2760.t1	B06_sangam|13280521-13282201|+	Expressed	B08_g2627.t1	BraA06g042140.3C
-	-	-	B06_sangam_g2761.t1	B06_sangam|13287231-13288543|+	Not-expressed	-	-
V	AT5G45970.1	LF	B06_sangam_g2762.t1	B06_sangam|13288577-13296356|-	Expressed	B08_g2626.t1	BraA06g042150.3C
V	AT5G45890.1	LF	B06_sangam_g2763.t1	B06_sangam|13297363-13299826|-	Expressed	B08_g2625.t1	BraA06g042160.3C
V	AT5G45880.1	LF	B06_sangam_g2764.t1	B06_sangam|13304821-13306041|+	Expressed	B08_g2624.t1	BraA06g042170.3C
-	-	-	B06_sangam_g2765.t1	B06_sangam|13308206-13310586|-	Expressed		-
-	-	-	B06_sangam_g2766.t1	B06_sangam|13318631-13319317|+	Expressed		-
V	AT5G45860.1	LF	B06_sangam_g2767.t1	B06_sangam|13321391-13322140|+	Expressed	B08_g2706.t1	BraA06g042180.3C
-	-	-	B06_sangam_g2768.t1	B06_sangam|13323302-13324086|-	Expressed	-	-
-	-	-	B06_sangam_g2769.t1	B06_sangam|13324162-13325746|-	Expressed	-	-
V	AT5G45840.1	LF	B06_sangam_g2770.t1	B06_sangam|13328381-13332200|+	Expressed	B08_g2707.t1	BraA06g042190.3C
V	AT5G45830.1	LF	B06_sangam_g2771.t1	B06_sangam|13338871-13340830|+	Expressed	B08_g2708.t1	BraA06g042200.3C
V	AT5G45820.1	LF	B06_sangam_g2772.t1	B06_sangam|13346891-13348036|+	Not-expressed	B08_g2709.t1	BraA06g042250.3C
-	AT5G45810.1	LF	B06_sangam_g2773.t1	B06_sangam|13349037-13350976|-	Expressed	B08_g2710.t1	BraA06g042260.3C
-	AT5G45800.1	LF	B06_sangam_g2774.t1	B06_sangam|13357661-13361156|+	Expressed	B08_g2711.t1	BraA06g042270.3C
V	AT5G45790.1	LF	B06_sangam_g2775.t1	B06_sangam|13363378-13365496|-	Expressed	B08_g2712.t1	BraA06g042280.3C
V	AT5G45780.1	LF	B06_sangam_g2776.t1	B06_sangam|13367931-13370997|+	Expressed	B08_g2713.t1	BraA06g042300.3C
V	-	LF	B06_sangam_g2777.t1	B06_sangam|13371169-13372866|-	Expressed	B08_g2714.t1	BraA06g042310.3C
V	-	LF	B06_sangam_g2778.t1	B06_sangam|13373571-13375559|+	Expressed	B08_g2715.t1	BraA06g042320.3C
-	-	LF	B06_sangam_g2779.t1	B06_sangam|13377681-13378585|+	Expressed	B08_g2716.t1	BraA06g042330.3C
V	AT5G45750.1	LF	B06_sangam_g2780.t1	B06_sangam|13381606-13382906|-	Expressed	B08_g2718.t1	BraA06g042340.3C
-	-	LF	B06_sangam_g2781.t1	B06_sangam|13384117-13384596|-	Not-expressed	B08_g2719.t1	-
V	AT5G45720.1	LF	B06_sangam_g2782.t1	B06_sangam|13386271-13390356|+	Expressed	B08_g2720.t1	BraA06g042350.3C
V	AT5G45700.1	LF	B06_sangam_g2783.t1	B06_sangam|13401530-13402786|-	Expressed	B08_g2721.t1	BraA06g042360.3C
V	AT5G45690.1	LF	B06_sangam_g2784.t1	B06_sangam|13404401-13406005|+	Expressed	B08_g2722.t1	BraA06g042370.3C
V	AT5G45670.1	LF	B06_sangam_g2785.t1	B06_sangam|13407121-13409166|-	Expressed	B08_g2723.t1	BraA06g042380.3C
-	-	-	B06_sangam_g2786.t1	B06_sangam|13411021-13415196|+	Not-expressed	-	-
-	-	-	B06_sangam_g2787.t1	B06_sangam|13416721-13418781|+	Not-expressed	-	-
-	-	-	B06_sangam_g2788.t1	B06_sangam|13419380-13423286|-	Not-expressed	-	-
V	AT5G45660.1	LF	B06_sangam_g2789.t1	B06_sangam|13424074-13425486|-	Expressed	B08_g2724.t1	BraA06g042390.3C
-	-	LF	B06_sangam_g2790.t1	B06_sangam|13426110-13428196|-	Expressed	B08_g2725.t1	-
-	-	-	B06_sangam_g2791.t1	B06_sangam|13440960-13441388|-	Not-expressed	-	-
V	AT5G45620.1	LF	B06_sangam_g2792.t1	B06_sangam|13444804-13447118|-	Expressed	B08_g2726.t1	BraA06g042400.3C
V	AT5G45610.1	LF	B06_sangam_g2793.t1	B06_sangam|13447303-13451080|+	Expressed	B08_g2727.t1	BraA06g042410.3C
-	-	LF	B06_sangam_g2794.t1	B06_sangam|13451173-13451888|-	Expressed	B08_g2728.t1	BraA06g042420.3C
V	AT5G45600.1	LF	B06_sangam_g2795.t1	B06_sangam|13453556-13455188|-	Expressed	B08_g2729.t1	BraA06g042430.3C
-	-	LF	B06_sangam_g2796.t1	B06_sangam|13459063-13463028|+	Not-expressed	B08_g2730.t1	-
-	-	LF	B06_sangam_g2797.t1	B06_sangam|13471692-13472798|-	Expressed	B08_g2731.t1	-
V	AT5G45590.1	LF	B06_sangam_g2798.t1	B06_sangam|13475393-13477049|+	Expressed	B08_g2733.t1	BraA06g042440.3C
V	AT5G45580.1	LF	B06_sangam_g2799.t1	B06_sangam|13479213-13481298|+	Expressed	B08_g2734.t1	BraA06g042450.3C
-	-	LF	B06_sangam_g2800.t1	B06_sangam|13485793-13489254|+	Expressed	B08_g2735.t1	-
V	AT5G45480.1	LF	B06_sangam_g2801.t1	B06_sangam|13491703-13494281|+	Expressed	B08_g2737.t1	BraA06g042460.3C
-	AT5G45470.1	LF	B06_sangam_g2802.t1	B06_sangam|13497953-13498735|+	Expressed	B08_g2738.t1	BraA06g042470.3C
-	-	LF	B06_sangam_g2803.t1	B06_sangam|13502283-13504699|+	Expressed	B08_g2739.t1	-
V	-	LF	B06_sangam_g2804.t1	B06_sangam|13511073-13515345|+	Expressed	B08_g2740.t1	BraA06g042480.3C
V	-	LF	B06_sangam_g2805.t1	B06_sangam|13515780-13520338|-	Expressed	B08_g2741.t1	BraA06g042490.3C
-	-	LF	B06_sangam_g2806.t1	B06_sangam|13521193-13524002|+	Expressed	B08_g2743.t1	-
-	-	-	B06_sangam_g2807.t1	B06_sangam|13524193-13524828|+	Expressed	-	-
V	AT5G45430.1	LF	B06_sangam_g2808.t1	B06_sangam|13524860-13528718|-	Expressed	B08_g2744.t1	BraA06g042520.3C
V	AT5G45420.1	LF	B06_sangam_g2809.t1	B06_sangam|13528853-13530925|+	Expressed	B08_g2745.t1	BraA06g042530.3C
-	AT5G45410.1	LF	B06_sangam_g2810.t1	B06_sangam|13531153-13532845|+	Expressed	B08_g2746.t1	BraA06g042540.3C
V	AT5G45390.1	LF	B06_sangam_g2811.t1	B06_sangam|13533058-13534298|-	Expressed	B08_g2747.t1	BraA06g042550.3C
V	AT5G45360.1	LF	B06_sangam_g2812.t1	B06_sangam|13536293-13539647|+	Expressed	B08_g2748.t1	BraA06g042560.3C
-	-	LF	B06_sangam_g2813.t1	B06_sangam|13544423-13549954|+	Expressed	B08_g2749.t1	BraA06g042570.3C
-	-	-	B06_sangam_g2814.t1	B06_sangam|13550436-13552138|-	Expressed	-	-
-	-	-	B06_sangam_g2815.t1	B06_sangam|13552353-13556040|+	Expressed	-	-
V	AT5G45340.1	LF	B06_sangam_g2816.t1	B06_sangam|13571383-13573475|+	Expressed	B08_g2751.t1	BraA06g042600.3C
-	AT5G45330.1	LF	B06_sangam_g2817.t1	B06_sangam|13573813-13579955|+	Not-expressed	B08_g2752.t1	-
V	AT5G45320.1	LF	B06_sangam_g2818.t1	B06_sangam|13581613-13585429|+	Expressed	B08_g2753.t1	BraA06g042610.3C
-	-	LF	B06_sangam_g2819.t1	B06_sangam|13589703-13595548|-	Expressed	B08_g2754.t1	-
V	AT5G45290.1	LF	B06_sangam_g2820.t1	B06_sangam|13601033-13603912|+	Expressed	B08_g2755.t1	BraA06g042620.3C
-	-	LF	B06_sangam_g2821.t1	B06_sangam|13611607-13615170|-	Expressed	B08_g2756.t1	-
-	-	LF	B06_sangam_g2822.t1	B06_sangam|13617925-13620460|+	Not-expressed	B08_g2757.t1	-
-	-	LF	B06_sangam_g2823.t1	B06_sangam|13623805-13625034|+	Expressed	B08_g2758.t1	BraA06g042630.3C
-	-	LF	B06_sangam_g2824.t1	B06_sangam|13626685-13627735|+	Expressed	B08_g2759.t1	-
V	AT5G45275.1	LF	B06_sangam_g2825.t1	B06_sangam|13633185-13636385|+	Expressed	B08_g2760.t1	BraA06g042640.3C
-	-	LF	B06_sangam_g2826.t1	B06_sangam|13638975-13649509|+	Expressed	B08_g2761.t1	-
-	AT5G45230.1	LF	B06_sangam_g2827.t1	B06_sangam|13657795-13667044|+	Expressed	B08_g2762.t1	-
-	-	-	B06_sangam_g2828.t1	B06_sangam|13668575-13671231|+	Expressed	-	-
-	AT5G45220.1	-	B06_sangam_g2829.t1	B06_sangam|13674645-13676288|+	Expressed	-	-
-	-	LF	B06_sangam_g2830.t1	B06_sangam|13676665-13682329|+	Expressed	B08_g2763.t1	-
-	AT5G45190.1	LF	B06_sangam_g2831.t1	B06_sangam|13682415-13687533|+	Expressed	B08_g2764.t1	BraA06g042650.3C
V	AT5G45170.1	LF	B06_sangam_g2832.t1	B06_sangam|13689385-13692280|+	Expressed	B08_g2766.t1	BraA06g042660.3C
V	AT5G45160.1	LF	B06_sangam_g2833.t1	B06_sangam|13692386-13697520|-	Expressed	B08_g2767.t1	BraA06g042670.3C
V	AT5G45130.1	LF	B06_sangam_g2834.t1	B06_sangam|13698909-13700960|-	Expressed	B08_g2768.t1	BraA06g042690.3C
V	AT5G45113.1	LF	B06_sangam_g2835.t1	B06_sangam|13701555-13703789|+	Expressed	B08_g2769.t1	BraA06g042700.3C
V	AT5G45110.1	LF	B06_sangam_g2836.t1	B06_sangam|13704407-13706990|-	Expressed	B08_g2770.t1	BraA06g042710.3C
-	-	LF	B06_sangam_g2837.t1	B06_sangam|13711619-13712650|-	Expressed	B08_g2771.t1	-
V	AT5G45070.1	LF	B06_sangam_g2838.t1	B06_sangam|13717855-13720350|+	Expressed	B08_g2772.t1	BraA06g042720.3C
V	AT5G44990.1	LF	B06_sangam_g2839.t1	B06_sangam|13727356-13729050|-	Expressed	B08_g2773.t1	BraA06g042730.3C
-	AT5G44950.1	-	B06_sangam_g2840.t1	B06_sangam|13730195-13732590|-	Expressed	-	BraA06g042740.3C
V	AT5G44860.1	LF	B06_sangam_g2841.t1	B06_sangam|13733675-13735325|+	Expressed	B08_g2774.t1	BraA06g042750.3C
-	AT5G44830.1	LF	B06_sangam_g2842.t1	B06_sangam|13740855-13743664|+	Expressed	B08_g2775.t1	BraA06g042760.3C
-	-	-	B06_sangam_g2843.t1	B06_sangam|13746211-13746670|-	Not-expressed	-	-
V	AT5G44820.1	LF	B06_sangam_g2844.t1	B06_sangam|13751605-13753074|+	Expressed	B08_g2776.t1	BraA06g042770.3C
-	-	-	B06_sangam_g2845.t1	B06_sangam|13757195-13761122|+	Expressed	-	-
-	AT5G44800.1	-	B06_sangam_g2846.t1	B06_sangam|13765311-13766314|+	Expressed	-	-
V	AT5G44790.1	LF	B06_sangam_g2847.t1	B06_sangam|13769271-13773584|+	Expressed	B08_g2779.t1	BraA06g042780.3C
V	AT5G44785.1	LF	B06_sangam_g2848.t1	B06_sangam|13775761-13778985|+	Expressed	B08_g2780.t1	BraA06g042800.3C
V	AT5G44780.1	LF	B06_sangam_g2849.t1	B06_sangam|13778991-13782336|-	Expressed	B08_g2781.t1	BraA06g042810.3C
-	AT5G44740.1	LF	B06_sangam_g2850.t1	B06_sangam|13783197-13790556|-	Expressed	B08_g2783.t1	BraA06g042820.3C
-	-	-	B06_sangam_g2851.t1	B06_sangam|13790931-13794768|+	Expressed	-	-
V	AT5G44730.1	LF	B06_sangam_g2852.t1	B06_sangam|13795871-13797093|+	Expressed	B08_g2785.t1	BraA06g042860.3C
-	AT5G44720.1	-	B06_sangam_g2853.t1	B06_sangam|13797163-13798056|-	Not-expressed	-	-
-	-	LF	B06_sangam_g2854.t1	B06_sangam|13798391-13799628|+	Expressed	B08_g2787.t1	BraA06g042870.3C
-	-	-	B06_sangam_g2855.t1	B06_sangam|13799677-13801526|-	Expressed	-	-
-	AT5G44710.1	LF	B06_sangam_g2856.t1	B06_sangam|13803533-13804926|-	Expressed	B08_g2789.t1	BraA06g042890.3C
V	AT5G44700.1	LF	B06_sangam_g2857.t1	B06_sangam|13808381-13811283|+	Expressed	B08_g2790.t1	BraA06g042900.3C
V	AT5G44670.1	LF	B06_sangam_g2858.t1	B06_sangam|13841491-13844402|+	Expressed	B08_g2792.t1	BraA06g042910.3C
V	AT5G44660.1	LF	B06_sangam_g2859.t1	B06_sangam|13845573-13846776|-	Expressed	B08_g2793.t1	BraA06g042920.3C
V	AT5G44650.1	LF	B06_sangam_g2860.t1	B06_sangam|13847143-13849736|-	Expressed	B08_g2794.t1	BraA06g042930.3C
V	AT5G44635.1	LF	B06_sangam_g2861.t1	B06_sangam|13850011-13854966|+	Expressed	B08_g2795.t1	BraA06g042940.3C
V	AT5G44620.1	LF	B06_sangam_g2862.t1	B06_sangam|13856871-13860750|+	Expressed	B08_g2796.t1	BraA06g042950.3C
-	-	LF	B06_sangam_g2863.t1	B06_sangam|13866831-13868476|+	Expressed	B08_g2798.t1	BraA06g042970.3C
V	AT5G44560.1	LF	B06_sangam_g2864.t1	B06_sangam|13869502-13872466|-	Expressed	B08_g2799.t1	BraA06g042980.3C
-	-	LF	B06_sangam_g2865.t1	B06_sangam|13875421-13878306|+	Expressed	B08_g2800.t1	-
-	-	LF	B06_sangam_g2866.t1	B06_sangam|13878379-13883116|-	Expressed	B08_g2801.t1	-
V	AT5G44550.1	LF	B06_sangam_g2867.t1	B06_sangam|13887961-13889514|+	Expressed	B08_g2802.t1	BraA06g042990.3C
V	AT5G44540.1	LF	B06_sangam_g2868.t1	B06_sangam|13890001-13890460|+	Expressed	B08_g2803.t1	BraA06g043000.3C
V	AT5G44530.1	LF	B06_sangam_g2869.t1	B06_sangam|13890462-13894206|-	Expressed	B08_g2804.t1	BraA06g043010.3C
-	-	-	B06_sangam_g2870.t1	B06_sangam|13896841-13906524|+	Not-expressed	-	-
V	AT5G44520.1	LF	B06_sangam_g2871.t1	B06_sangam|13912261-13914363|+	Expressed	B08_g2805.t1	BraA06g043030.3C
V	AT5G44480.1	LF	B06_sangam_g2872.t1	B06_sangam|13917003-13920136|-	Expressed	B08_g2806.t1	BraA06g043040.3C
-	-	LF	B06_sangam_g2873.t1	B06_sangam|13924724-13925586|-	Expressed	B08_g2807.t1	-
V	AT5G44460.1	LF	B06_sangam_g2874.t1	B06_sangam|13940239-13941045|-	Expressed	B08_g2809.t1	BraA06g043060.3C
V	AT5G44450.1	LF	B06_sangam_g2875.t1	B06_sangam|13943290-13945437|+	Expressed	B08_g2810.t1	BraA06g043070.3C
-	AT5G44400.1	LF	B06_sangam_g2876.t1	B06_sangam|13951930-13964154|+	Expressed	B08_g2811.t1	-
V	-	LF	B06_sangam_g2877.t1	B06_sangam|13967010-13970784|+	Expressed	B08_g2812.t1	-
-	-	LF	B06_sangam_g2878.t1	B06_sangam|13978690-13984788|+	Expressed	B08_g2813.t1	BraA06g043100.3C
V	AT5G44370.1	LF	B06_sangam_g2879.t1	B06_sangam|13984930-13986479|+	Expressed	B08_g2814.t1	BraA06g043110.3C
V	AT5G44360.1	LF	B06_sangam_g2880.t1	B06_sangam|13987360-13989494|+	Expressed	B08_g2815.t1	BraA06g043120.3C
-	-	LF	B06_sangam_g2881.t1	B06_sangam|13993590-13995589|+	Not-expressed	B08_g2816.t1	-
-	-	LF	B06_sangam_g2882.t1	B06_sangam|14000570-14001182|+	Expressed	B08_g2817.t1	BraA06g043130.3C
-	-	LF	B06_sangam_g2883.t1	B06_sangam|14006261-14007405|-	Not-expressed	B08_g2818.t1	-
V	AT5G44350.1	LF	B06_sangam_g2884.t1	B06_sangam|14012124-14015315|-	Expressed	B08_g2819.t1	BraA06g043150.3C
-	-	LF	B06_sangam_g2885.t1	B06_sangam|14015600-14017501|+	Expressed	B08_g2820.t1	-
V	AT5G44330.1	LF	B06_sangam_g2886.t1	B06_sangam|14017519-14019285|-	Expressed	B08_g2821.t1	BraA06g043170.3C
V	AT5G44320.1	LF	B06_sangam_g2887.t1	B06_sangam|14019590-14021619|+	Expressed	B08_g2822.t1	BraA06g043180.3C
-	-	LF	B06_sangam_g2888.t1	B06_sangam|14024220-14025402|+	Expressed	B08_g2823.t1	-
-	AT5G44290.1	LF	B06_sangam_g2889.t1	B06_sangam|14027870-14031013|+	Expressed	B08_g2824.t1	-
V	AT5G44280.1	LF	B06_sangam_g2890.t1	B06_sangam|14036490-14039714|+	Expressed	B08_g2825.t1	BraA06g043200.3C
-	AT5G44270.1	LF	B06_sangam_g2891.t1	B06_sangam|14039717-14043725|-	Expressed	B08_g2826.t1	-
-	-	LF	B06_sangam_g2892.t1	B06_sangam|14054560-14056353|+	Expressed	B08_g2828.t1	BraA06g043210.3C
V	AT5G44260.1	LF	B06_sangam_g2893.t1	B06_sangam|14062600-14064323|+	Expressed	B08_g2829.t1	BraA06g043220.3C
-	-	LF	B06_sangam_g2894.t1	B06_sangam|14066580-14072527|+	Not-expressed	B08_g2830.t1	-
V	AT5G44200.1	LF	B06_sangam_g2895.t1	B06_sangam|14075430-14077508|+	Expressed	B08_g2831.t1	BraA06g043240.3C
-	-	-	B06_sangam_g2896.t1	B06_sangam|14077578-14078735|-	Expressed	-	-
V	AT5G44190.1	LF	B06_sangam_g2897.t1	B06_sangam|14078900-14081115|-	Expressed	B08_g2833.t1	BraA06g043250.3C
-	-	LF	B06_sangam_g2898.t1	B06_sangam|14094750-14098437|+	Expressed	B08_g2834.t1	-
-	-	-	B06_sangam_g2899.t1	B06_sangam|14100348-14102545|-	Expressed	-	-
V	AT5G44180.1	LF	B06_sangam_g2900.t1	B06_sangam|14108287-14115654|-	Expressed	B08_g2836.t1	BraA06g043260.3C
V	AT5G44160.1	LF	B06_sangam_g2901.t1	B06_sangam|14118956-14121694|-	Expressed	B08_g2837.t1	BraA06g043270.3C
-	AT5G44150.1	LF	B06_sangam_g2902.t1	B06_sangam|14133989-14138311|+	Expressed	B08_g2839.t1	-
V	AT5G44130.1	LF	B06_sangam_g2903.t1	B06_sangam|14139859-14140814|-	Expressed	B08_g2840.t1	BraA06g043310.3C
-	-	-	B06_sangam_g2904.t1	B06_sangam|14143569-14148300|+	Not-expressed	-	-
-	-	-	B06_sangam_g2905.t1	B06_sangam|14151339-14151973|+	Not-expressed	-	-
V	AT5G44120.1	LF	B06_sangam_g2906.t1	B06_sangam|14164509-14166702|+	Expressed	B08_g2842.t1	BraA06g043320.3C
V	-	LF	B06_sangam_g2907.t1	B06_sangam|14167127-14169364|-	Expressed	B08_g2843.t1	BraA06g043330.3C
-	AT5G44100.1	LF	B06_sangam_g2908.t1	B06_sangam|14170519-14173829|+	Expressed	B08_g2844.t1	-
-	-	LF	B06_sangam_g2909.t1	B06_sangam|14174089-14178031|+	Expressed	B08_g2845.t1	-
V	AT5G44080.1	LF	B06_sangam_g2910.t1	B06_sangam|14180109-14181776|+	Expressed	B08_g2846.t1	BraA06g043340.3C
V	AT5G44070.1	LF	B06_sangam_g2911.t1	B06_sangam|14184293-14187184|-	Expressed	B08_g2847.t1	BraA06g043350.3C
V	AT5G44060.1	LF	B06_sangam_g2912.t1	B06_sangam|14189142-14190674|-	Expressed	B08_g2848.t1	BraA06g043380.3C
V	AT5G44040.1	LF	B06_sangam_g2913.t1	B06_sangam|14195399-14197185|+	Expressed	B08_g2850.t1	BraA06g043390.3C
V	AT5G44020.1	LF	B06_sangam_g2914.t1	B06_sangam|14197241-14203914|-	Expressed	B08_g2851.t1	BraA06g043410.3C
-	-	LF	B06_sangam_g2915.t1	B06_sangam|14204369-14215554|-	Expressed	B08_g2852.t1	-
V	AT5G44005.1	LF	B06_sangam_g2916.t1	B06_sangam|14221259-14221793|+	Expressed	B08_g2853.t1	BraA06g043420.3C
V	AT5G44000.1	LF	B06_sangam_g2917.t1	B06_sangam|14223739-14225374|+	Expressed	B08_g2856.t1	BraA06g043430.3C
V	AT5G43990.1	LF	B06_sangam_g2918.t1	B06_sangam|14225461-14229474|-	Expressed	B08_g2857.t1	BraA06g043440.3C
V	AT5G43960.1	LF	B06_sangam_g2919.t1	B06_sangam|14231879-14240484|+	Expressed	B08_g2858.t1	BraA06g043450.3C
V	AT5G43940.1	LF	B06_sangam_g2920.t1	B06_sangam|14240746-14242974|-	Expressed	B08_g2861.t1	BraA06g043480.3C
-	AT5G43930.1	LF	B06_sangam_g2921.t1	B06_sangam|14244309-14251314|-	Expressed	B08_g2862.t1	-
V	AT5G43910.1	LF	B06_sangam_g2922.t1	B06_sangam|14262129-14267918|+	Expressed	B08_g2863.t1	BraA06g043490.3C
V	AT5G43900.1	LF	B06_sangam_g2923.t1	B06_sangam|14271009-14281093|+	Expressed	B08_g2864.t1	BraA06g043500.3C
V	AT5G43890.1	LF	B06_sangam_g2924.t1	B06_sangam|14295109-14297100|+	Expressed	B08_g2865.t1	BraA06g043510.3C
-	-	-	B06_sangam_g2925.t1	B06_sangam|14303009-14303789|+	Expressed	-	-
-	AT5G43880.1	LF	B06_sangam_g2926.t1	B06_sangam|14304439-14308430|+	Expressed	B08_g2866.t1	BraA06g043520.3C
V	AT5G43870.1	LF	B06_sangam_g2927.t1	B06_sangam|14313249-14316542|+	Expressed	B08_g2867.t1	BraA06g043530.3C
V	AT5G43822.1	LF	B06_sangam_g2928.t1	B06_sangam|14326154-14329394|-	Expressed	B08_g2869.t1	BraA06g043540.3C
V	AT5G43810.1	LF	B06_sangam_g2929.t1	B06_sangam|14329941-14335344|-	Expressed	B08_g2872.t1	BraA06g043560.3C
V	AT5G43780.1	LF	B06_sangam_g2930.t1	B06_sangam|14347439-14351324|+	Expressed	B08_g2873.t1	BraA06g043570.3C
V	AT5G43770.1	LF	B06_sangam_g2931.t1	B06_sangam|14351395-14352054|-	Expressed	B08_g2874.t1	BraA06g043590.3C
V	AT5G43760.1	LF	B06_sangam_g2932.t1	B06_sangam|14352120-14355144|-	Expressed	B08_g2875.t1	BraA06g043600.3C
-	-	-	B06_sangam_g2933.t1	B06_sangam|14359119-14360131|+	Not-expressed	-	-
-	-	-	B06_sangam_g2934.t1	B06_sangam|14364069-14366406|+	Expressed	-	-
-	-	-	B06_sangam_g2935.t1	B06_sangam|14367197-14370434|-	Not-expressed	-	-
V	AT5G43720.1	LF	B06_sangam_g2936.t1	B06_sangam|14378889-14381348|+	Expressed	B08_g2876.t1	BraA06g043610.3C
V	AT5G43680.1	LF	B06_sangam_g2937.t1	B06_sangam|14387668-14389834|-	Expressed	B08_g2877.t1	-
-	-	-	B06_sangam_g2938.t1	B06_sangam|14391552-14392444|-	Expressed	-	-
V	AT5G43670.1	LF	B06_sangam_g2939.t1	B06_sangam|14392759-14393943|+	Expressed	B08_g2878.t1	BraA06g043620.3C
-	-	LF	B06_sangam_g2940.t1	B06_sangam|14394039-14395869|+	Expressed	B08_g2879.t1	-
V	AT5G43650.1	LF	B06_sangam_g2941.t1	B06_sangam|14399859-14401885|+	Expressed	B08_g2880.t1	BraA06g043630.3C
V	AT5G43630.1	LF	B06_sangam_g2942.t1	B06_sangam|14404025-14408614|-	Expressed	B08_g2881.t1	BraA06g043640.3C
-	-	-	B06_sangam_g2943.t1	B06_sangam|14410637-14411264|-	Not-expressed	-	-
V	AT5G43600.1	LF	B06_sangam_g2944.t1	B06_sangam|14417270-14425214|-	Expressed	B08_g2882.t1	BraA06g043670.3C
V	AT5G43570.1	LF	B06_sangam_g2945.t1	B06_sangam|14436450-14437554|-	Expressed	B08_g2883.t1	BraA06g043680.3C
-	-	-	B06_sangam_g2946.t1	B06_sangam|14438179-14441822|+	Expressed	-	-
V	AT5G43560.1	LF	B06_sangam_g2947.t1	B06_sangam|14442694-14447744|-	Expressed	B08_g2884.t1	BraA06g043700.3C
-	-	-	B06_sangam_g2948.t1	B06_sangam|14448479-14453454|-	Not-expressed	-	-
-	-	-	B06_sangam_g2949.t1	B06_sangam|14454191-14459164|-	Not-expressed	-	-
-	-	-	B06_sangam_g2950.t1	B06_sangam|14463251-14467984|-	Expressed	-	-
-	-	-	B06_sangam_g2951.t1	B06_sangam|14471069-14471681|+	Not-expressed	-	-
V	AT5G43540.1	LF	B06_sangam_g2952.t1	B06_sangam|14471706-14472454|-	Expressed	B08_g2887.t1	BraA06g043710.3C
V	AT5G43530.1	LF	B06_sangam_g2953.t1	B06_sangam|14475740-14481364|-	Expressed	B08_g2888.t1	BraA06g043720.3C
-	AT5G43440.1	LF	B06_sangam_g2954.t1	B06_sangam|14486641-14488191|+	Expressed	B08_g2889.t1	-
-	-	LF	B06_sangam_g2955.t1	B06_sangam|14488743-14490156|-	Expressed	B08_g2890.t1	BraA06g043730.3C
-	-	LF	B06_sangam_g2956.t1	B06_sangam|14490291-14492207|+	Expressed	B08_g2891.t1	-
V	AT5G43420.1	LF	B06_sangam_g2957.t1	B06_sangam|14496341-14497806|-	Expressed	B08_g2892.t1	BraA06g043740.3C
-	-	-	B06_sangam_g2958.t1	B06_sangam|14508761-14511306|+	Not-expressed	-	-
-	-	-	B06_sangam_g2959.t1	B06_sangam|14516688-14518376|-	Not-expressed	-	-
V	AT5G43390.1	LF	B06_sangam_g2960.t1	B06_sangam|14532931-14535040|+	Expressed	B08_g2894.t1	BraA06g043750.3C
V	AT5G43380.1	LF	B06_sangam_g2961.t1	B06_sangam|14535731-14538766|+	Expressed	B08_g2895.t1	BraA06g043760.3C
V	-	LF	B06_sangam_g2962.t1	B06_sangam|14552491-14555108|+	Expressed	B08_g2896.t1	BraA06g043770.3C
-	-	LF	B06_sangam_g2963.t1	B06_sangam|14556482-14558696|-	Expressed	B08_g2899.t1	-
-	-	LF	B06_sangam_g2964.t1	B06_sangam|14559130-14561456|-	Expressed	B08_g2900.t1	-
-	-	LF	B06_sangam_g2965.t1	B06_sangam|14562542-14563036|-	Not-expressed	B08_g2901.t1	-
-	AT5G43360.1	LF	B06_sangam_g2966.t1	B06_sangam|14563458-14565746|-	Not-expressed	B08_g2902.t1	-
-	-	LF	B06_sangam_g2967.t1	B06_sangam|14570221-14572315|+	Expressed	B08_g2903.t1	BraA06g043800.3C
-	AT5G43320.1	LF	B06_sangam_g2968.t1	B06_sangam|14575461-14579701|+	Expressed	B08_g2904.t1	-
V	AT5G43310.1	LF	B06_sangam_g2969.t1	B06_sangam|14581081-14586298|+	Expressed	B08_g2905.t1	BraA06g043810.3C
V	AT5G43270.1	LF	B06_sangam_g2970.t1	B06_sangam|14587441-14591089|+	Expressed	B08_g2906.t1	BraA06g043820.3C
-	-	-	B06_sangam_g2971.t1	B06_sangam|14592411-14597005|+	Expressed	-	-
-	-	LF	B06_sangam_g2972.t1	B06_sangam|14597022-14602686|-	Expressed	B08_g2907.t1	BraA06g043830.3C
V	AT5G43260.1	LF	B06_sangam_g2973.t1	B06_sangam|14610371-14611270|+	Expressed	B08_g2908.t1	BraA06g043840.3C
V	AT5G43250.1	LF	B06_sangam_g2974.t1	B06_sangam|14613291-14613911|+	Expressed	B08_g2909.t1	BraA06g043850.3C
V	AT5G43180.1	LF	B06_sangam_g2975.t1	B06_sangam|14621281-14622540|+	Expressed	B08_g2911.t1	BraA06g043860.3C
V	AT5G43170.1	LF	B06_sangam_g2976.t1	B06_sangam|14624111-14624958|+	Expressed	B08_g2912.t1	BraA06g043870.3C
V	AT5G43160.1	LF	B06_sangam_g2977.t1	B06_sangam|14625032-14627176|-	Expressed	B08_g2913.t1	BraA06g043880.3C
V	AT5G43150.1	LF	B06_sangam_g2978.t1	B06_sangam|14637271-14638106|-	Expressed	B08_g2914.t1	BraA06g043920.3C
V	AT5G43140.1	LF	B06_sangam_g2979.t1	B06_sangam|14650539-14652070|-	Expressed	B08_g2915.t1	BraA06g043930.3C
V	AT5G43130.1	LF	B06_sangam_g2980.t1	B06_sangam|14652325-14657551|+	Expressed	B08_g2916.t1	BraA06g043940.3C
V	AT5G43120.1	LF	B06_sangam_g2981.t1	B06_sangam|14660194-14662400|-	Expressed	B08_g2917.t1	BraA06g043950.3C
V	AT5G43100.1	LF	B06_sangam_g2982.t1	B06_sangam|14669453-14673190|-	Expressed	B08_g2918.t1	BraA06g043960.3C
V	AT5G43090.1	LF	B06_sangam_g2983.t1	B06_sangam|14678218-14680980|-	Expressed	B08_g2919.t1	BraA06g043970.3C
-	-	LF	B06_sangam_g2984.t1	B06_sangam|14685854-14686740|-	Not-expressed	B08_g2920.t1	-
V	AT5G43080.1	LF	B06_sangam_g2985.t1	B06_sangam|14688916-14691240|-	Expressed	B08_g2921.t1	BraA06g043980.3C
-	-	-	B06_sangam_g2986.t1	B06_sangam|14692142-14692670|-	Not-expressed	-	-
-	-	-	B06_sangam_g2987.t1	B06_sangam|14692805-14693374|+	Not-expressed	-	-
-	AT5G43066.1	LF	B06_sangam_g2988.t1	B06_sangam|14696751-14697290|-	Expressed	B08_g2922.t1	-
-	-	-	B06_sangam_g2989.t1	B06_sangam|14701965-14703001|+	Expressed	-	-
V	AT5G43060.1	LF	B06_sangam_g2990.t1	B06_sangam|14705775-14708203|+	Expressed	B08_g2923.t1	BraA06g043990.3C
-	AT5G43050.1	-	B06_sangam_g2991.t1	B06_sangam|14708235-14709570|-	Expressed	-	-
V	AT5G43020.1	LF	B06_sangam_g2992.t1	B06_sangam|14710215-14713014|+	Expressed	B08_g2924.t1	BraA06g044000.3C
V	AT5G43010.1	LF	B06_sangam_g2993.t1	B06_sangam|14713345-14717908|+	Expressed	B08_g2925.t1	BraA06g044010.3C
-	AT5G42990.1	LF	B06_sangam_g2994.t1	B06_sangam|14718945-14720661|+	Expressed	B08_g2926.t1	-
V	AT5G42970.1	LF	B06_sangam_g2995.t1	B06_sangam|14722465-14725649|+	Expressed	B08_g2927.t1	BraA06g044020.3C
-	AT5G42960.1	LF	B06_sangam_g2996.t1	B06_sangam|14725742-14727130|-	Expressed	B08_g2928.t1	BraA06g044030.3C
-	AT5G42940.1	LF	B06_sangam_g2997.t1	B06_sangam|14732455-14736406|+	Expressed	B08_g2929.t1	BraA06g044040.3C
-	AT5G42930.1	LF	B06_sangam_g2998.t1	B06_sangam|14740625-14743877|+	Expressed	B08_g2930.t1	BraA06g044050.3C
-	AT5G42920.1	LF	B06_sangam_g2999.t1	B06_sangam|14749445-14753239|+	Expressed	B08_g2931.t1	BraA06g044060.3C
-	AT5G42910.1	LF	B06_sangam_g3000.t1	B06_sangam|14753341-14758700|-	Expressed	B08_g2932.t1	BraA06g044070.3C
-	-	-	B06_sangam_g3001.t1	B06_sangam|14767985-14770879|+	Not-expressed	-	-
-	-	-	B06_sangam_g3002.t1	B06_sangam|14774566-14776250|-	Not-expressed	-	-
-	AT5G42900.1	LF	B06_sangam_g3003.t1	B06_sangam|14779468-14781780|-	Expressed	B08_g2933.t1	BraA06g044080.3C
-	-	-	B06_sangam_g3004.t1	B06_sangam|14784305-14784745|+	Not-expressed	-	-
-	AT5G42890.1	LF	B06_sangam_g3005.t1	B06_sangam|14789765-14790773|+	Expressed	B08_g2934.t1	-
-	AT5G42880.1	LF	B06_sangam_g3006.t1	B06_sangam|14790806-14793780|-	Expressed	B08_g2935.t1	BraA06g044090.3C
-	AT5G42870.1	LF	B06_sangam_g3007.t1	B06_sangam|14796545-14800452|+	Expressed	B08_g2937.t1	-
-	AT5G42850.1	LF	B06_sangam_g3008.t1	B06_sangam|14801795-14803191|+	Expressed	B08_g2938.t1	BraA06g044100.3C
-	AT5G42830.1	LF	B06_sangam_g3009.t1	B06_sangam|14808887-14810660|-	Expressed	B08_g2939.t1	-
-	AT5G42820.1	LF	B06_sangam_g3010.t1	B06_sangam|14812445-14815441|+	Expressed	B08_g2940.t1	-
-	AT5G42790.1	LF	B06_sangam_g3011.t1	B06_sangam|14817305-14819259|+	Expressed	B08_g2941.t1	-
-	AT5G42770.1	LF	B06_sangam_g3012.t1	B06_sangam|14819360-14821750|-	Expressed	B08_g2942.t1	BraA06g044110.3C
-	AT5G42760.1	LF	B06_sangam_g3013.t1	B06_sangam|14823028-14824340|-	Expressed	B08_g2943.t1	BraA06g044120.3C
-	-	LF	B06_sangam_g3014.t1	B06_sangam|14831109-14833127|-	Expressed	B08_g2944.t1	BraA06g044130.3C
-	AT5G42720.1	LF	B06_sangam_g3015.t1	B06_sangam|14835795-14838387|-	Expressed	B08_g2945.t1	BraA06g044140.3C
-	AT5G42620.1	LF	B06_sangam_g3016.t1	B06_sangam|14842247-14847677|-	Expressed	B08_g2946.t1	BraA06g044150.3C
-	-	LF	B06_sangam_g3017.t1	B06_sangam|14848834-14850947|-	Expressed	B08_g2947.t1	-
-	AT5G42560.1	LF	B06_sangam_g3018.t1	B06_sangam|14852659-14855087|-	Expressed	B08_g2948.t1	BraA06g044160.3C
-	-	-	B06_sangam_g3019.t1	B06_sangam|14856772-14858744|+	Expressed	-	-
-	AT5G42540.1	LF	B06_sangam_g3020.t1	B06_sangam|14858814-14865947|-	Expressed	B08_g2949.t1	BraA06g044170.3C
-	AT5G42480.1	LF	B06_sangam_g3021.t1	B06_sangam|14867986-14871877|-	Expressed	B08_g2950.t1	BraA06g044180.3C
-	AT5G42470.1	LF	B06_sangam_g3022.t1	B06_sangam|14873163-14877167|-	Expressed	B08_g2951.t1	BraA06g044190.3C
-	-	-	B06_sangam_g3023.t1	B06_sangam|14879173-14881317|-	Expressed	B08_g2952.t1	-
-	AT5G42310.1	-	B06_sangam_g3024.t1	B06_sangam|14883296-14885977|-	Expressed	-	-
-	0	-	B06_sangam_g3025.t1	B06_sangam|14891180-14894677|-	Expressed	B08_g2954.t1	-
-	0	-	B06_sangam_g3026.t1	B06_sangam|14901961-14903467|-	Expressed	B08_g2955.t1	-
-		-	B06_sangam_g3027.t1	B06_sangam|14908202-14909880|+	Expressed	B08_g2956.t1	-
-		-	B06_sangam_g3028.t1	B06_sangam|14911888-14913577|-	Expressed	B08_g2957.t1	-
-		-	B06_sangam_g3029.t1	B06_sangam|14933292-14934389|+	Expressed	B08_g2958.t1	-
-		-	B06_sangam_g3030.t1	B06_sangam|14942862-14946374|+	Expressed	B08_g2959.t1	-
-		-	B06_sangam_g3031.t1	B06_sangam|14949545-14950777|-	Expressed	B08_g2961.t1	BraA03g062080.3C
-		-	B06_sangam_g3032.t1	B06_sangam|14951012-14953357|+	Expressed	B08_g2962.t1	BraA03g062070.3C
-		-	B06_sangam_g3033.t1	B06_sangam|14954302-14956093|+	Expressed	B08_g2964.t1	-
-		-	B06_sangam_g3034.t1	B06_sangam|14956095-14959637|-	Expressed	B08_g2965.t1	-
-		-	B06_sangam_g3035.t1	B06_sangam|14969282-14972161|+	Expressed	B08_g2966.t1	-
-		-	B06_sangam_g3036.t1	B06_sangam|14991766-14999307|-	Expressed	B08_g2968.t1	-
-		-	B06_sangam_g3037.t1	B06_sangam|14999986-15003517|-	Expressed	B08_g2969.t1	-
-		-	B06_sangam_g3038.t1	B06_sangam|15005320-15006807|-	Expressed	B08_g2970.t1	-
-		-	B06_sangam_g3039.t1	B06_sangam|15013273-15014178|-	Not-expressed	-	-
D		MF2	B06_sangam_g3040.t1	B06_sangam|15014783-15017275|+	Expressed	B08_g2972.t1	-
-		-	B06_sangam_g3041.t1	B06_sangam|15017923-15018821|+	Expressed	-	-
-		MF2	B06_sangam_g3042.t1	B06_sangam|15020993-15023754|+	Expressed	B08_g2973.t1	-
-	AT1G58050.1	MF2	B06_sangam_g3043.t1	B06_sangam|15024624-15035378|-	Expressed	B08_g2974.t1	-
-	AT1G58170.1	MF2	B06_sangam_g3044.t1	B06_sangam|15051753-15052502|+	Expressed	B08_g2976.t1	BraA03g061870.3C
D	AT1G58200.1	MF2	B06_sangam_g3045.t1	B06_sangam|15059417-15065468|-	Expressed	B08_g2978.t1	-
-	-	-	B06_sangam_g3046.t1	B06_sangam|15068953-15069568|+	Not-expressed	-	-
D	AT1G58360.1	MF2	B06_sangam_g3047.t1	B06_sangam|15077143-15080483|+	Expressed	B08_g2982.t1	-
D	AT1G58520.1	MF2	B06_sangam_g3048.t1	B06_sangam|15082113-15087032|+	Expressed	B08_g2983.t1	-
-	-	-	B06_sangam_g3049.t1	B06_sangam|15087643-15088740|+	Expressed	-	-
-	AT1G59540.1	MF2	B06_sangam_g3050.t1	B06_sangam|15104303-15108895|+	Expressed	B08_g2986.t1	-
D	AT1G59590.1	MF2	B06_sangam_g3051.t1	B06_sangam|15113633-15114667|+	Expressed	B08_g2987.t1	-
D	-	MF2	B06_sangam_g3052.t1	B06_sangam|15114672-15117118|-	Expressed	B08_g2988.t1	-
D	AT1G59610.1	MF2	B06_sangam_g3053.t1	B06_sangam|15118143-15125795|+	Expressed	B08_g2989.t1	BraA03g061650.3C
-	-	MF2	B06_sangam_g3054.t1	B06_sangam|15127433-15133699|+	Expressed	B08_g2990.t1	BraA03g061630.3C
D	AT1G59720.1	MF2	B06_sangam_g3055.t1	B06_sangam|15137955-15141448|-	Expressed	B08_g2991.t1	BraA03g061620.3C
D	AT1G59750.1	MF2	B06_sangam_g3056.t1	B06_sangam|15145313-15150868|+	Expressed	B08_g2992.t1	-
D	AT1G59820.1	MF2	B06_sangam_g3057.t1	B06_sangam|15151443-15160365|+	Expressed	B08_g2997.t1	BraA03g061580.3C
D	AT1G59890.1	MF2	B06_sangam_g3058.t1	B06_sangam|15168973-15175610|+	Expressed	B08_g2998.t1	BraA03g061520.3C
-	-	-	B06_sangam_g3059.t1	B06_sangam|15175620-15176438|-	Expressed	-	-
D	AT1G59900.1	MF2	B06_sangam_g3060.t1	B06_sangam|15179503-15182217|+	Expressed	B08_g2999.t1	-
D	AT1G59910.1	MF2	B06_sangam_g3061.t1	B06_sangam|15182475-15185428|-	Expressed	B08_g3000.t1	BraA03g061500.3C
-	-	MF2	B06_sangam_g3062.t1	B06_sangam|15187004-15189098|-	Expressed	B08_g3001.t1	-
-	-	MF2	B06_sangam_g3063.t1	B06_sangam|15189262-15189788|-	Not-expressed	B08_g3002.t1	-
-	-	-	B06_sangam_g3064.t1	B06_sangam|15193928-15203571|-	Not-expressed	-	-
D	AT1G60140.1	MF2	B06_sangam_g3065.t1	B06_sangam|15205442-15209681|-	Expressed	B08_g3003.t1	BraA03g061490.3C
D	AT1G60170.1	MF2	B06_sangam_g3066.t1	B06_sangam|15213496-15216577|+	Expressed	B08_g3004.t1	-
D	AT1G60200.1	MF2	B06_sangam_g3067.t1	B06_sangam|15218550-15224451|-	Expressed	B08_g3005.t1	-
-	-	-	B06_sangam_g3068.t1	B06_sangam|15224586-15225610|+	Not-expressed	-	-
-	AT1G60240.1	MF2	B06_sangam_g3069.t1	B06_sangam|15225617-15227051|-	Expressed	B08_g3006.t1	-
-	-	MF2	B06_sangam_g3070.t1	B06_sangam|15227629-15230241|-	Expressed	B08_g3007.t1	-
-	AT1G60490.1	MF2	B06_sangam_g3071.t1	B06_sangam|15231950-15236551|-	Expressed	B08_g3008.t1	-
D	AT1G60620.1	MF2	B06_sangam_g3072.t1	B06_sangam|15238346-15242080|+	Expressed	B08_g3009.t1	-
D	AT1G60630.1	MF2	B06_sangam_g3073.t1	B06_sangam|15242273-15244471|-	Expressed	B08_g3010.t1	-
D	AT1G60640.1	MF2	B06_sangam_g3074.t1	B06_sangam|15245233-15246901|-	Expressed	B08_g3011.t1	-
D	AT1G60650.1	MF2	B06_sangam_g3075.t1	B06_sangam|15246996-15249469|+	Expressed	B08_g3012.t1	-
D	AT1G60660.1	MF2	B06_sangam_g3076.t1	B06_sangam|15249487-15250191|-	Expressed	B08_g3013.t1	-
-	-	MF2	B06_sangam_g3077.t1	B06_sangam|15254996-15256623|+	Expressed	B08_g3014.t1	BraA03g061370.3C
D	AT1G60780.1	MF2	B06_sangam_g3078.t1	B06_sangam|15257743-15260671|-	Expressed	B08_g3015.t1	-
-	-	MF2	B06_sangam_g3079.t1	B06_sangam|15266463-15267431|-	Expressed	B08_g3016.t1	-
-	-	-	B06_sangam_g3080.t1	B06_sangam|15268076-15268598|+	Expressed	-	-
D	AT1G60800.1	MF2	B06_sangam_g3081.t1	B06_sangam|15269915-15274471|-	Expressed	B08_g3017.t1	-
-	-	MF2	B06_sangam_g3082.t1	B06_sangam|15278846-15282436|+	Expressed	B08_g3018.t1	-
D	AT1G60950.1	MF2	B06_sangam_g3083.t1	B06_sangam|15282806-15283566|+	Expressed	B08_g3019.t1	-
D	AT1G60960.1	MF2	B06_sangam_g3084.t1	B06_sangam|15288714-15290961|-	Expressed	B08_g3020.t1	-
-	-	-	B06_sangam_g3085.t1	B06_sangam|15291156-15292290|+	Expressed	-	-
-	-	-	B06_sangam_g3086.t1	B06_sangam|15296469-15300261|-	Expressed	-	-
D	AT1G60980.1	MF2	B06_sangam_g3087.t1	B06_sangam|15303576-15307182|+	Expressed	B08_g3021.t1	-
D	AT1G60995.1	MF2	B06_sangam_g3088.t1	B06_sangam|15310957-15315811|-	Expressed	B08_g3022.t1	-
D	AT1G61040.1	MF2	B06_sangam_g3089.t1	B06_sangam|15319616-15327533|+	Expressed	B08_g3023.t1	-
D	AT1G61065.1	MF2	B06_sangam_g3090.t1	B06_sangam|15327627-15329231|-	Expressed	B08_g3025.t1	-
D	AT1G61100.1	MF2	B06_sangam_g3091.t1	B06_sangam|15331590-15334831|-	Expressed	B08_g3026.t1	-
-	AT1G61120.1	MF2	B06_sangam_g3092.t1	B06_sangam|15363446-15368795|+	Expressed	B08_g3028.t1	BraA03g065340.3C
-	-	MF2	B06_sangam_g3093.t1	B06_sangam|15372506-15373781|+	Expressed	B08_g3029.t1	-
D	AT1G61150.1	MF2	B06_sangam_g3094.t1	B06_sangam|15378306-15386260|+	Expressed	B08_g3030.t1	BraA03g065210.3C
D	AT1G61170.1	MF2	B06_sangam_g3095.t1	B06_sangam|15389636-15390514|+	Expressed	B08_g3031.t1	BraA03g065200.3C
D	AT1G61250.1	MF2	B06_sangam_g3096.t1	B06_sangam|15392866-15399467|+	Expressed	B08_g3032.t1	-
D	AT1G61340.1	MF2	B06_sangam_g3097.t1	B06_sangam|15402916-15405843|+	Expressed	B08_g3033.t1	BraA03g065130.3C
-	-	MF2	B06_sangam_g3098.t1	B06_sangam|15406932-15412331|-	Expressed	B08_g3034.t1	-
-	AT1G61360.1	MF2	B06_sangam_g3099.t1	B06_sangam|15416902-15420231|-	Expressed	B08_g3035.t1	BraA03g065120.3C
-	AT1G61380.1	MF2	B06_sangam_g3100.t1	B06_sangam|15426028-15432851|-	Expressed	B08_g3036.t1	BraA03g065110.3C
-	AT1G61430.1	-	B06_sangam_g3101.t1	B06_sangam|15438250-15439901|-	Expressed	-	-
D	AT1G61520.1	MF2	B06_sangam_g3102.t1	B06_sangam|15442856-15444050|+	Expressed	B08_g3037.t1	BraA03g065020.3C
D	AT1G61560.1	MF2	B06_sangam_g3103.t1	B06_sangam|15444530-15447921|-	Expressed	B08_g3038.t1	BraA03g065010.3C
-	-	-	B06_sangam_g3104.t1	B06_sangam|15454288-15458361|-	Not-expressed	-	-
-	-	MF2	B06_sangam_g3105.t1	B06_sangam|15462316-15464623|+	Expressed	B08_g3039.t1	-
D	AT1G61580.1	MF2	B06_sangam_g3106.t1	B06_sangam|15465573-15468701|-	Expressed	B08_g3040.t1	BraA03g064990.3C
-	AT1G61590.1	MF2	B06_sangam_g3107.t1	B06_sangam|15476304-15478791|-	Expressed	B08_g3041.t1	BraA03g064960.3C
-	AT1G61600.1	MF2	B06_sangam_g3108.t1	B06_sangam|15488026-15489898|+	Expressed	B08_g3042.t1	BraA03g064910.3C
-	AT1G61610.1	MF2	B06_sangam_g3109.t1	B06_sangam|15490646-15499720|+	Expressed	B08_g3043.t1	BraA03g064860.3C
-	-	-	B06_sangam_g3110.t1	B06_sangam|15504716-15509978|+	Expressed	-	-
D	AT1G61620.1	MF2	B06_sangam_g3111.t1	B06_sangam|15516106-15518465|+	Expressed	B08_g3044.t1	-
D	AT1G61640.1	MF2	B06_sangam_g3112.t1	B06_sangam|15520344-15523151|-	Expressed	B08_g3045.t1	BraA03g064740.3C
D	AT1G61667.1	MF2	B06_sangam_g3113.t1	B06_sangam|15529616-15530461|-	Expressed	B08_g3046.t1	-
-	-	MF2	B06_sangam_g3114.t1	B06_sangam|15531496-15532544|+	Not-expressed	B08_g3047.t1	-
D	AT1G61720.1	MF2	B06_sangam_g3115.t1	B06_sangam|15532817-15534341|-	Expressed	B08_g3048.t1	BraA03g064730.3C
D	AT1G61730.1	MF2	B06_sangam_g3116.t1	B06_sangam|15534855-15536211|-	Expressed	B08_g3049.t1	BraA03g064720.3C
-	AT1G61750.1	MF2	B06_sangam_g3117.t1	B06_sangam|15536758-15539601|-	Expressed	B08_g3050.t1	-
D	AT1G61760.1	MF2	B06_sangam_g3118.t1	B06_sangam|15541946-15542901|-	Expressed	B08_g3051.t1	BraA03g064580.3C
-	-	-	B06_sangam_g3119.t1	B06_sangam|15549596-15551588|+	Not-expressed	-	-
D	AT1G61770.1	MF2	B06_sangam_g3120.t1	B06_sangam|15561950-15564465|+	Expressed	B08_g3052.t1	-
D	AT1G61790.1	MF2	B06_sangam_g3121.t1	B06_sangam|15564970-15567001|+	Expressed	B08_g3053.t1	-
-	-	MF2	B06_sangam_g3122.t1	B06_sangam|15578501-15581915|-	Expressed	B08_g3055.t1	-
D	AT1G61810.1	MF2	B06_sangam_g3123.t1	B06_sangam|15587880-15590794|+	Not-expressed	B08_g3056.t1	-
-	-	-	B06_sangam_g3124.t1	B06_sangam|15592948-15593885|-	Expressed	-	-
-	-	-	B06_sangam_g3125.t1	B06_sangam|15597770-15603787|+	Expressed	-	-
D	AT1G61860.1	MF2	B06_sangam_g3126.t1	B06_sangam|15615495-15617835|-	Expressed	B08_g3058.t1	BraA03g064480.3C
D	AT1G61870.1	MF2	B06_sangam_g3127.t1	B06_sangam|15618029-15620155|-	Expressed	B08_g3059.t1	-
D	AT1G61890.1	MF2	B06_sangam_g3128.t1	B06_sangam|15631665-15635065|-	Expressed	B08_g3060.t1	-
-	-	-	B06_sangam_g3129.t1	B06_sangam|15639947-15643135|-	Expressed	-	-
-	-	-	B06_sangam_g3130.t1	B06_sangam|15647459-15649455|-	Not-expressed	-	-
F	AT1G61950.1	MF2	B06_sangam_g3131.t1	B06_sangam|15654000-15658478|+	Expressed	B08_g3062.t1	BraA03g064470.3C
-	-	-	B06_sangam_g3132.t1	B06_sangam|15658934-15660375|-	Not-expressed	-	-
-	AT1G61970.1	MF2	B06_sangam_g3133.t1	B06_sangam|15669740-15671206|+	Expressed	B08_g3063.t1	-
-	-	-	B06_sangam_g3134.t1	B06_sangam|15674642-15675695|-	Expressed	-	-
-	AT1G62040.1	MF2	B06_sangam_g3135.t1	B06_sangam|15682020-15684104|+	Expressed	B08_g3064.t1	BraA03g064360.3C
-	AT1G62050.1	MF2	B06_sangam_g3136.t1	B06_sangam|15685348-15687875|-	Expressed	B08_g3065.t1	BraA03g064340.3C
-	-	MF2	B06_sangam_g3137.t1	B06_sangam|15688753-15691065|-	Expressed	B08_g3067.t1	BraA03g064330.3C
-	-	MF2	B06_sangam_g3138.t1	B06_sangam|15693867-15695565|-	Expressed	B08_g3068.t1	-
-	-	-	B06_sangam_g3139.t1	B06_sangam|15696101-15697505|-	Not-expressed	-	-
-	AT1G62110.1	MF2	B06_sangam_g3140.t1	B06_sangam|15698787-15700555|-	Expressed	B08_g3069.t1	-
-	AT1G62180.1	MF2	B06_sangam_g3141.t1	B06_sangam|15700669-15704625|-	Expressed	B08_g3070.t1	BraA03g064230.3C
-	-	-	B06_sangam_g3142.t1	B06_sangam|15706970-15710115|+	Not-expressed	-	-
-	-	-	B06_sangam_g3143.t1	B06_sangam|15710691-15719355|-	Not-expressed	-	-
-	-	-	B06_sangam_g3144.t1	B06_sangam|15727396-15729865|-	Expressed	-	-
-	AT1G62250.1	MF2	B06_sangam_g3145.t1	B06_sangam|15729968-15733985|-	Expressed	B08_g3073.t1	BraA03g064140.3C
D	AT1G62262.1	MF2	B06_sangam_g3146.t1	B06_sangam|15735135-15736825|-	Expressed	B08_g3074.t1	BraA03g064110.3C
-	AT1G62290.1	MF2	B06_sangam_g3147.t1	B06_sangam|15749549-15752635|-	Expressed	B08_g3075.t1	BraA03g063990.3C
-	-	MF2	B06_sangam_g3148.t1	B06_sangam|15752773-15759685|-	Expressed	B08_g3076.t1	-
D	AT1G62300.1	MF2	B06_sangam_g3149.t1	B06_sangam|15759739-15762565|-	Expressed	B08_g3077.t1	BraA03g063940.3C
-	AT1G62305.1	MF2	B06_sangam_g3150.t1	B06_sangam|15772645-15775035|-	Expressed	B08_g3078.t1	BraA03g063840.3C
D	AT1G62310.1	MF2	B06_sangam_g3151.t1	B06_sangam|15785395-15790865|-	Expressed	B08_g3080.t1	-
D	AT1G62320.1	MF2	B06_sangam_g3152.t1	B06_sangam|15792480-15797685|-	Expressed	B08_g3081.t1	BraA03g063780.3C
-	-	MF2	B06_sangam_g3153.t1	B06_sangam|15797919-15802415|-	Expressed	B08_g3082.t1	BraA03g063770.3C
-	-	-	B06_sangam_g3154.t1	B06_sangam|15802890-15803324|+	Expressed	-	-
-	AT1G62340.1	MF2	B06_sangam_g3155.t1	B06_sangam|15805666-15810655|-	Expressed	B08_g3084.t1	BraA03g063720.3C
D	AT1G62360.1	MF2	B06_sangam_g3156.t1	B06_sangam|15811909-15815855|-	Expressed	B08_g3085.t1	-
-	AT1G62370.1	MF2	B06_sangam_g3157.t1	B06_sangam|15822710-15823790|+	Expressed	B08_g3087.t1	BraA03g063670.3C
-	-	-	B06_sangam_g3158.t1	B06_sangam|15836110-15840049|+	Expressed	-	-
-	-	-	B06_sangam_g3159.t1	B06_sangam|15840706-15843905|-	Expressed	-	-
D	AT1G62380.1	MF2	B06_sangam_g3160.t1	B06_sangam|15844190-15846145|+	Expressed	B08_g3088.t1	BraA03g063610.3C
-	AT1G62420.1	MF2	B06_sangam_g3161.t1	B06_sangam|15850625-15854475|-	Expressed	B08_g3089.t1	-
D	AT1G62430.1	MF2	B06_sangam_g3162.t1	B06_sangam|15857164-15860525|-	Expressed	B08_g3091.t1	BraA03g063550.3C
-	-	MF2	B06_sangam_g3163.t1	B06_sangam|15862610-15864907|+	Not-expressed	B08_g3092.t1	BraA03g063450.3C
D	AT1G62450.1	MF2	B06_sangam_g3164.t1	B06_sangam|15868718-15873275|-	Expressed	B08_g3093.t1	BraA03g063420.3C
-	-	MF2	B06_sangam_g3165.t1	B06_sangam|15877173-15878925|-	Expressed	B08_g3094.t1	-
-	-	MF2	B06_sangam_g3166.t1	B06_sangam|15879330-15882201|+	Expressed	B08_g3095.t1	-
D	AT1G62510.1	MF2	B06_sangam_g3167.t1	B06_sangam|15884833-15885525|-	Expressed	B08_g3096.t1	BraA03g063330.3C
-	-	-	B06_sangam_g3168.t1	B06_sangam|15887931-15888535|-	Not-expressed	-	-
D	AT1G62660.1	MF2	B06_sangam_g3169.t1	B06_sangam|15900620-15905457|+	Expressed	B08_g3097.t1	-
D	AT1G62710.1	MF2	B06_sangam_g3170.t1	B06_sangam|15908411-15911675|-	Expressed	B08_g3098.t1	-
D	AT1G62730.1	MF2	B06_sangam_g3171.t1	B06_sangam|15914046-15915145|-	Not-expressed	B08_g3099.t1	-
D	AT1G62740.1	MF2	B06_sangam_g3172.t1	B06_sangam|15915380-15917897|+	Expressed	B08_g3100.t1	-
-	-	MF2	B06_sangam_g3173.t1	B06_sangam|15922940-15923899|+	Expressed	B08_g3101.t1	-
D	AT1G62770.1	MF2	B06_sangam_g3174.t1	B06_sangam|15926107-15927115|-	Expressed	B08_g3102.t1	-
D	AT1G62790.1	MF2	B06_sangam_g3175.t1	B06_sangam|15933547-15936812|+	Expressed	B08_g3103.t1	-
D	AT1G62800.1	MF2	B06_sangam_g3176.t1	B06_sangam|15936839-15942252|-	Expressed	B08_g3104.t1	BraA03g063280.3C
-	AT1G62810.1	MF2	B06_sangam_g3177.t1	B06_sangam|15943823-15946382|-	Expressed	B08_g3105.t1	BraA03g063270.3C
-	-	-	B06_sangam_g3178.t1	B06_sangam|15949511-15950242|-	Expressed	-	-
-	AT1G62840.1	MF2	B06_sangam_g3179.t1	B06_sangam|15954557-15955541|+	Expressed	B08_g3106.t1	BraA03g063200.3C
-	AT1G62880.1	-	B06_sangam_g3180.t1	B06_sangam|15957047-15958228|+	Expressed	-	BraA03g063170.3C
-	-	-	B06_sangam_g3181.t1	B06_sangam|15961165-15966002|-	Not-expressed	-	0
-	-	MF2	B06_sangam_g3182.t1	B06_sangam|15968368-15969382|-	Not-expressed	B08_g3107.t1	0
D	-	MF2	B06_sangam_g3183.t1	B06_sangam|15972157-15976436|+	Expressed	B08_g3108.t1	BraA09g012700.3C
-	-	MF2	B06_sangam_g3184.t1	B06_sangam|15976660-15978172|-	Expressed	B08_g3109.t1	-
-	AT1G62940.1	MF2	B06_sangam_g3185.t1	B06_sangam|15978837-15985616|+	Expressed	B08_g3110.t1	BraA09g012710.3C
-	-	MF2	B06_sangam_g3186.t1	B06_sangam|15985667-15987876|+	Not-expressed	B08_g3112.t1	-
-	-	-	B06_sangam_g3187.t1	B06_sangam|15990187-15991365|+	Expressed	-	BraA09g012740.3C
D	AT1G62980.1	MF2	B06_sangam_g3188.t1	B06_sangam|16016547-16020339|+	Expressed	B08_g3114.t1	BraA09g012770.3C
D	AT1G62981.1	MF2	B06_sangam_g3189.t1	B06_sangam|16022757-16024111|+	Expressed	B08_g3115.t1	BraA09g012780.3C
D	AT1G62990.1	MF2	B06_sangam_g3190.t1	B06_sangam|16031787-16035254|+	Expressed	B08_g3116.t1	BraA09g012790.3C
D	AT1G63010.1	MF2	B06_sangam_g3191.t1	B06_sangam|16036611-16040382|-	Expressed	B08_g3118.t1	BraA09g012800.3C
D	AT1G63020.1	MF2	B06_sangam_g3192.t1	B06_sangam|16043886-16051282|-	Expressed	B08_g3119.t1	BraA09g012850.3C
D	AT1G63030.1	MF2	B06_sangam_g3193.t1	B06_sangam|16060917-16062182|-	Not-expressed	B08_g3120.t1	BraA09g012860.3C
D	AT1G63060.1	MF2	B06_sangam_g3194.t1	B06_sangam|16068777-16074090|+	Expressed	B08_g3121.t1	BraA09g012890.3C
-	AT1G63090.1	MF2	B06_sangam_g3195.t1	B06_sangam|16074802-16076172|-	Expressed	B08_g3122.t1	BraA09g012900.3C
-	-	-	B06_sangam_g3196.t1	B06_sangam|16082179-16083902|-	Not-expressed	-	-
-	-	MF2	B06_sangam_g3197.t1	B06_sangam|16088872-16092782|-	Expressed	B08_g3123.t1	-
-	AT1G63100.1	-	B06_sangam_g3198.t1	B06_sangam|16093866-16097052|-	Expressed	-	BraA09g012910.3C
-	-	MF2	B06_sangam_g3199.t1	B06_sangam|16105149-16107390|+	Expressed	B08_g3124.t1	-
-	AT1G63120.1	MF2	B06_sangam_g3200.t1	B06_sangam|16107423-16109024|-	Expressed	B08_g3125.t1	BraA09g012920.3C
-	-	-	B06_sangam_g3201.t1	B06_sangam|16114239-16114969|+	Not-expressed	-	-
-	-	-	B06_sangam_g3202.t1	B06_sangam|16115153-16115784|-	Not-expressed	-	-
D	-	MF2	B06_sangam_g3203.t1	B06_sangam|16116569-16118322|+	Expressed	B08_g3126.t1	-
D	AT1G63160.1	MF2	B06_sangam_g3204.t1	B06_sangam|16118370-16120574|-	Expressed	B08_g3127.t1	BraA09g012960.3C
D	AT1G63170.1	MF2	B06_sangam_g3205.t1	B06_sangam|16120719-16122353|+	Expressed	B08_g3128.t1	BraA09g012970.3C
D	AT1G63180.1	MF2	B06_sangam_g3206.t1	B06_sangam|16122427-16124594|-	Expressed	B08_g3129.t1	BraA09g012980.3C
D	AT1G63260.1	MF2	B06_sangam_g3207.t1	B06_sangam|16125856-16128054|-	Expressed	B08_g3130.t1	BraA09g013030.3C
D	AT1G63290.1	MF2	B06_sangam_g3208.t1	B06_sangam|16128334-16130184|-	Expressed	B08_g3131.t1	BraA09g013040.3C
-	-	-	B06_sangam_g3209.t1	B06_sangam|16131409-16132884|-	Expressed	-	BraA09g013070.3C
D	AT1G63430.1	MF2	B06_sangam_g3210.t1	B06_sangam|16133229-16140230|+	Expressed	B08_g3132.t1	BraA09g013150.3C
-	-	MF2	B06_sangam_g3211.t1	B06_sangam|16141346-16143344|-	Expressed	B08_g3133.t1	-
-	-	MF2	B06_sangam_g3212.t1	B06_sangam|16143929-16145924|-	Not-expressed	B08_g3134.t1	-
D	AT1G63500.1	MF2	B06_sangam_g3213.t1	B06_sangam|16146619-16149583|+	Expressed	B08_g3135.t1	BraA09g013210.3C
-	0	MF2	B06_sangam_g3214.t1	B06_sangam|16156058-16158474|-	Expressed	B08_g3136.t1	-
-	0	MF2	B06_sangam_g3215.t1	B06_sangam|16160839-16162430|+	Expressed	B08_g3137.t1	-
-	AT5G01900.1	MF2	B06_sangam_g3216.t1	B06_sangam|16168099-16169354|+	Expressed	B08_g3138.t1	-
-	-	LF	B06_sangam_g3217.t1	B06_sangam|16171309-16173793|+	Expressed	B08_g3139.t1	BraA10g033800.3C
-	-	LF	B06_sangam_g3218.t1	B06_sangam|16173805-16175964|-	Expressed	B08_g3140.t1	BraA10g033790.3C
-	AT5G01800.1	LF	B06_sangam_g3219.t1	B06_sangam|16176967-16178224|-	Expressed	B08_g3141.t1	-
-	AT5G01790.1	LF	B06_sangam_g3220.t1	B06_sangam|16180029-16180834|+	Expressed	B08_g3142.t1	-
R	AT5G01700.1	LF	B06_sangam_g3221.t1	B06_sangam|16185609-16187503|+	Expressed	B08_g3143.t1	BraA10g033780.3C
R	AT5G01660.1	LF	B06_sangam_g3222.t1	B06_sangam|16188299-16192674|+	Expressed	B08_g3144.t1	BraA10g033770.3C
R	AT5G01610.1	LF	B06_sangam_g3223.t1	B06_sangam|16197380-16204254|-	Expressed	B08_g3145.t1	BraA10g033760.3C
-	AT5G01540.1	LF	B06_sangam_g3224.t1	B06_sangam|16206739-16209019|+	Expressed	B08_g3146.t1	-
-	-	-	B06_sangam_g3225.t1	B06_sangam|16211236-16213454|-	Not-expressed	-	-
-	AT5G01490.1	LF	B06_sangam_g3226.t1	B06_sangam|16215736-16221394|-	Expressed	B08_g3147.t1	BraA10g033750.3C
-	AT5G01380.1	LF	B06_sangam_g3227.t1	B06_sangam|16227579-16229537|+	Expressed	B08_g3150.t1	-
-	-	-	B06_sangam_g3228.t1	B06_sangam|16232659-16233124|+	Expressed	-	-
-	-	-	B06_sangam_g3229.t1	B06_sangam|16233173-16233824|-	Expressed	-	-
-	AT5G01340.1	LF	B06_sangam_g3230.t1	B06_sangam|16234539-16238728|+	Expressed	B08_g3151.t1	-
-	AT5G01320.1	LF	B06_sangam_g3231.t1	B06_sangam|16241669-16243995|+	Expressed	B08_g3152.t1	-
R	AT5G01310.1	LF	B06_sangam_g3232.t1	B06_sangam|16247061-16249854|-	Expressed	B08_g3153.t1	BraA10g033740.3C
R	AT5G01300.1	LF	B06_sangam_g3233.t1	B06_sangam|16250089-16251003|+	Not-expressed	B08_g3154.t1	BraA10g033730.3C
R	AT5G01250.1	LF	B06_sangam_g3234.t1	B06_sangam|16251889-16255531|+	Expressed	B08_g3155.t1	BraA10g033720.3C
R	AT5G01240.1	LF	B06_sangam_g3235.t1	B06_sangam|16255991-16259824|-	Expressed	B08_g3156.t1	BraA10g033710.3C
-	AT5G01230.1	LF	B06_sangam_g3236.t1	B06_sangam|16262699-16267096|+	Expressed	B08_g3157.t1	BraA10g033700.3C
-	AT5G01225.1	LF	B06_sangam_g3237.t1	B06_sangam|16269445-16270224|-	Expressed	B08_g3158.t1	BraA10g033690.3C
-	AT5G01220.1	LF	B06_sangam_g3238.t1	B06_sangam|16272319-16276092|+	Expressed	B08_g3159.t1	BraA10g033680.3C
-	AT5G01210.1	LF	B06_sangam_g3239.t1	B06_sangam|16276368-16277884|-	Expressed	B08_g3160.t1	BraA10g033670.3C
-	-	-	B06_sangam_g3240.t1	B06_sangam|16278819-16279556|+	Not-expressed	-	-
-	-	-	B06_sangam_g3241.t1	B06_sangam|16283635-16285099|+	Not-expressed	-	-
-	-	-	B06_sangam_g3242.t1	B06_sangam|16285105-16290780|-	Not-expressed	-	-
-	-	-	B06_sangam_g3243.t1	B06_sangam|16304435-16306959|+	Expressed	-	-
-	AT5G01180.1	LF	B06_sangam_g3244.t1	B06_sangam|16313165-16315934|+	Expressed	B08_g3161.t1	BraA10g033660.3C
-	AT5G01170.1	LF	B06_sangam_g3245.t1	B06_sangam|16316152-16318140|-	Expressed	B08_g3162.t1	BraA10g033650.3C
-	-	LF	B06_sangam_g3246.t1	B06_sangam|16320675-16321992|+	Expressed	B08_g3163.t1	-
-	-	LF	B06_sangam_g3247.t1	B06_sangam|16322088-16323620|-	Expressed	B08_g3164.t1	-
-	AT5G01160.1	LF	B06_sangam_g3248.t1	B06_sangam|16326441-16328070|-	Expressed	B08_g3165.t1	BraA10g033640.3C
-	AT5G01120.1	LF	B06_sangam_g3249.t1	B06_sangam|16328148-16330370|-	Expressed	B08_g3166.t1	BraA10g033630.3C
-	-	-	B06_sangam_g3250.t1	B06_sangam|16330568-16333080|-	Expressed	-	BraA10g033620.3C
-	AT5G01100.1	LF	B06_sangam_g3251.t1	B06_sangam|16340815-16343926|+	Expressed	B08_g3168.t1	BraA10g033610.3C
-	-	LF	B06_sangam_g3252.t1	B06_sangam|16344169-16344670|-	Expressed	B08_g3169.t1	-
-	AT5G01075.1	LF	B06_sangam_g3253.t1	B06_sangam|16346135-16346819|+	Expressed	B08_g3170.t1	-
-	AT5G01070.1	LF	B06_sangam_g3254.t1	B06_sangam|16347375-16348408|+	Expressed	B08_g3171.t1	-
R	AT5G01060.1	LF	B06_sangam_g3255.t1	B06_sangam|16348455-16350850|-	Expressed	B08_g3172.t1	BraA10g033600.3C
-	AT5G01030.1	LF	B06_sangam_g3256.t1	B06_sangam|16351405-16354360|-	Expressed	B08_g3173.t1	BraA10g033590.3C
-		LF	B06_sangam_g3257.t1	B06_sangam|16359215-16360351|+	Expressed	B08_g3174.t1	-
R	AT5G02030.1	LF	B06_sangam_g3258.t1	B06_sangam|16377145-16380914|+	Expressed	B08_g3176.t1	BraA10g033530.3C
-	-	-	B06_sangam_g3259.t1	B06_sangam|16381505-16385599|+	Not-expressed	-	-
R	AT5G02050.1	LF	B06_sangam_g3260.t1	B06_sangam|16389501-16390950|-	Expressed	B08_g3177.t1	BraA10g033520.3C
R	AT5G02070.1	LF	B06_sangam_g3261.t1	B06_sangam|16391837-16394350|-	Expressed	B08_g3178.t1	BraA10g033500.3C
-	-	LF	B06_sangam_g3262.t1	B06_sangam|16397329-16397760|-	Expressed	B08_g3179.t1	-
R	AT5G02080.1	LF	B06_sangam_g3263.t1	B06_sangam|16398355-16401428|+	Expressed	B08_g3180.t1	BraA10g033480.3C
-	-	-	B06_sangam_g3264.t1	B06_sangam|16401907-16402430|-	Expressed	-	-
-	-	LF	B06_sangam_g3265.t1	B06_sangam|16402715-16404200|+	Expressed	B08_g3183.t1	-
-	-	-	B06_sangam_g3266.t1	B06_sangam|16406355-16407163|+	Expressed	-	-
R	AT5G02100.1	LF	B06_sangam_g3267.t1	B06_sangam|16410665-16413104|+	Expressed	B08_g3184.t1	BraA10g033460.3C
R	AT5G02110.1	LF	B06_sangam_g3268.t1	B06_sangam|16415385-16417739|+	Expressed	B08_g3185.t1	BraA10g033450.3C
R	AT5G02140.1	LF	B06_sangam_g3269.t1	B06_sangam|16418655-16420829|+	Expressed	B08_g3186.t1	BraA10g033420.3C
-	-	-	B06_sangam_g3270.t1	B06_sangam|16421396-16424400|-	Expressed	-	-
R	AT5G02170.1	LF	B06_sangam_g3271.t1	B06_sangam|16425455-16428386|+	Expressed	B08_g3187.t1	BraA10g033410.3C
-	AT5G02200.1	-	B06_sangam_g3272.t1	B06_sangam|16428725-16430471|+	Expressed	-	BraA10g033400.3C
R	AT5G02220.1	LF	B06_sangam_g3273.t1	B06_sangam|16430516-16431170|-	Expressed	B08_g3188.t1	BraA10g033390.3C
R	AT5G02230.1	LF	B06_sangam_g3274.t1	B06_sangam|16446905-16451446|+	Expressed	B08_g3189.t1	BraA10g033370.3C
-	AT5G02250.1	-	B06_sangam_g3275.t1	B06_sangam|16451575-16456193|+	Expressed	-	BraA10g033360.3C
R	AT5G02260.1	LF	B06_sangam_g3276.t1	B06_sangam|16461137-16463412|+	Expressed	B08_g3191.t1	BraA10g033350.3C
R	AT5G02270.1	LF	B06_sangam_g3277.t1	B06_sangam|16464941-16467162|-	Expressed	B08_g3192.t1	BraA10g033340.3C
R	AT5G02280.1	LF	B06_sangam_g3278.t1	B06_sangam|16467287-16468272|+	Expressed	B08_g3193.t1	BraA10g033330.3C
R	AT5G02290.1	LF	B06_sangam_g3279.t1	B06_sangam|16468274-16470492|-	Expressed	B08_g3194.t1	BraA10g033320.3C
R	AT5G02370.1	LF	B06_sangam_g3280.t1	B06_sangam|16472497-16484402|+	Expressed	B08_g3195.t1	BraA10g033290.3C
R	AT5G02380.1	LF	B06_sangam_g3281.t1	B06_sangam|16484442-16485032|-	Expressed	B08_g3196.t1	BraA10g033280.3C
R	AT5G02390.1	LF	B06_sangam_g3282.t1	B06_sangam|16486353-16489892|-	Expressed	B08_g3197.t1	BraA10g033270.3C
R	AT5G02400.1	LF	B06_sangam_g3283.t1	B06_sangam|16491297-16494105|+	Expressed	B08_g3198.t1	BraA10g033260.3C
-	AT5G02410.1	LF	B06_sangam_g3284.t1	B06_sangam|16495466-16497972|-	Expressed	B08_g3199.t1	-
-	-	LF	B06_sangam_g3285.t1	B06_sangam|16504008-16509922|-	Expressed	B08_g3200.t1	-
-	-	-	B06_sangam_g3286.t1	B06_sangam|16510017-16511752|+	Not-expressed	-	-
R	AT5G02420.1	LF	B06_sangam_g3287.t1	B06_sangam|16512007-16512516|+	Expressed	B08_g3201.t1	BraA10g033200.3C
-	-	LF	B06_sangam_g3288.t1	B06_sangam|16513527-16515873|+	Expressed	B08_g3202.t1	BraA10g033190.3C
R	AT5G02470.1	LF	B06_sangam_g3289.t1	B06_sangam|16517115-16520412|-	Expressed	B08_g3203.t1	BraA10g033160.3C
R	AT5G02480.1	LF	B06_sangam_g3290.t1	B06_sangam|16522537-16524952|+	Expressed	B08_g3204.t1	BraA10g033150.3C
R	AT5G02490.1	LF	B06_sangam_g3291.t1	B06_sangam|16525167-16527642|-	Expressed	B08_g3205.t1	BraA10g033130.3C
-	AT5G02502.1	LF	B06_sangam_g3292.t1	B06_sangam|16528257-16529932|-	Expressed	B08_g3206.t1	-
-	-	-	B06_sangam_g3293.t1	B06_sangam|16530162-16533572|-	Expressed	-	-
R	AT5G02530.1	LF	B06_sangam_g3294.t1	B06_sangam|16533645-16535342|-	Expressed	B08_g3207.t1	BraA10g033120.3C
-	-	-	B06_sangam_g3295.t1	B06_sangam|16537326-16539932|-	Expressed	-	-
R	AT5G02540.1	LF	B06_sangam_g3296.t1	B06_sangam|16544967-16547765|+	Expressed	B08_g3208.t1	BraA10g033110.3C
R	AT5G02550.1	LF	B06_sangam_g3297.t1	B06_sangam|16550222-16550672|-	Expressed	B08_g3209.t1	BraA10g033100.3C
-	AT5G02580.1	LF	B06_sangam_g3298.t1	B06_sangam|16557527-16558309|+	Expressed	B08_g3210.t1	-
R	AT5G02600.1	LF	B06_sangam_g3299.t1	B06_sangam|16561398-16562892|-	Expressed	B08_g3211.t1	BraA10g033090.3C
R	AT5G02610.1	LF	B06_sangam_g3300.t1	B06_sangam|16563407-16564550|+	Expressed	B08_g3212.t1	BraA10g033080.3C
R	AT5G02620.1	LF	B06_sangam_g3301.t1	B06_sangam|16566047-16568549|+	Expressed	B08_g3213.t1	BraA10g033070.3C
R	AT5G02640.1	LF	B06_sangam_g3302.t1	B06_sangam|16570019-16570902|-	Expressed	B08_g3214.t1	BraA10g033060.3C
R	AT5G02710.1	LF	B06_sangam_g3303.t1	B06_sangam|16571697-16572831|+	Expressed	B08_g3215.t1	BraA10g033050.3C
R	AT5G02720.1	LF	B06_sangam_g3304.t1	B06_sangam|16572844-16574152|-	Expressed	B08_g3216.t1	BraA10g033040.3C
R	AT5G02730.1	LF	B06_sangam_g3305.t1	B06_sangam|16574247-16575304|+	Expressed	B08_g3217.t1	BraA10g033030.3C
R	AT5G02740.1	LF	B06_sangam_g3306.t1	B06_sangam|16575407-16577572|+	Expressed	B08_g3218.t1	BraA10g033020.3C
R	AT5G02750.1	LF	B06_sangam_g3307.t1	B06_sangam|16578697-16580028|+	Expressed	B08_g3219.t1	BraA10g033010.3C
R	AT5G02760.1	LF	B06_sangam_g3308.t1	B06_sangam|16584357-16586004|+	Expressed	B08_g3220.t1	BraA10g033000.3C
R	AT5G02770.1	LF	B06_sangam_g3309.t1	B06_sangam|16586170-16588332|-	Expressed	B08_g3221.t1	BraA10g032990.3C
-	-	LF	B06_sangam_g3310.t1	B06_sangam|16591395-16594252|-	Expressed	B08_g3222.t1	BraA10g032980.3C
-	AT5G02800.1	LF	B06_sangam_g3311.t1	B06_sangam|16594548-16596112|-	Expressed	B08_g3223.t1	-
-	-	LF	B06_sangam_g3312.t1	B06_sangam|16598698-16599282|-	Expressed	B08_g3224.t1	-
-	-	LF	B06_sangam_g3313.t1	B06_sangam|16601878-16604432|-	Not-expressed	B08_g3225.t1	-
R	AT5G02810.1	LF	B06_sangam_g3314.t1	B06_sangam|16610061-16614562|-	Expressed	B08_g3226.t1	BraA10g032970.3C
R	AT5G02820.1	LF	B06_sangam_g3315.t1	B06_sangam|16614847-16616561|+	Expressed	B08_g3227.t1	BraA10g032960.3C
R	AT5G02830.1	LF	B06_sangam_g3316.t1	B06_sangam|16616568-16620892|-	Expressed	B08_g3228.t1	BraA10g032950.3C
R	AT5G02840.1	LF	B06_sangam_g3317.t1	B06_sangam|16621077-16625552|+	Expressed	B08_g3229.t1	BraA10g032940.3C
R	AT5G02870.1	LF	B06_sangam_g3318.t1	B06_sangam|16625847-16627081|+	Expressed	B08_g3230.t1	BraA10g032930.3C
R	AT5G02890.1	LF	B06_sangam_g3319.t1	B06_sangam|16627102-16628672|-	Expressed	B08_g3231.t1	BraA10g032920.3C
-	-	-	B06_sangam_g3320.t1	B06_sangam|16632466-16636092|-	Expressed	-	-
-	AT5G02910.1	LF	B06_sangam_g3321.t1	B06_sangam|16636257-16641747|+	Expressed	B08_g3232.t1	-
R	AT5G02920.1	LF	B06_sangam_g3322.t1	B06_sangam|16642267-16644101|+	Expressed	B08_g3233.t1	BraA10g032910.3C
R	AT5G02960.1	LF	B06_sangam_g3323.t1	B06_sangam|16644161-16644922|-	Expressed	B08_g3234.t1	BraA10g032900.3C
R	AT5G02970.1	LF	B06_sangam_g3324.t1	B06_sangam|16645507-16648592|+	Expressed	B08_g3235.t1	BraA10g032890.3C
R	AT5G03030.1	LF	B06_sangam_g3325.t1	B06_sangam|16648598-16649852|-	Expressed	B08_g3236.t1	BraA10g032880.3C
R	AT5G03040.1	LF	B06_sangam_g3326.t1	B06_sangam|16650201-16652522|-	Expressed	B08_g3237.t1	BraA10g032870.3C
R	AT5G03050.1	LF	B06_sangam_g3327.t1	B06_sangam|16656176-16657362|-	Expressed	B08_g3238.t1	BraA10g032860.3C
R	AT5G03060.1	LF	B06_sangam_g3328.t1	B06_sangam|16657477-16659192|-	Expressed	B08_g3239.t1	BraA10g032850.3C
R	AT5G03070.1	LF	B06_sangam_g3329.t1	B06_sangam|16660155-16664902|-	Expressed	B08_g3240.t1	BraA10g032840.3C
-	-	LF	B06_sangam_g3330.t1	B06_sangam|16665407-16667622|-	Expressed	B08_g3241.t1	-
-	AT5G03080.1	-	B06_sangam_g3331.t1	B06_sangam|16667947-16669738|+	Expressed	-	BraA10g032830.3C
R	AT5G03150.1	LF	B06_sangam_g3332.t1	B06_sangam|16673407-16677271|+	Expressed	B08_g3243.t1	BraA10g032810.3C
R	AT5G03160.1	LF	B06_sangam_g3333.t1	B06_sangam|16678207-16680969|+	Expressed	B08_g3244.t1	BraA10g032800.3C
R	AT5G03180.1	LF	B06_sangam_g3334.t1	B06_sangam|16680993-16684482|-	Expressed	B08_g3245.t1	-
-	-	-	B06_sangam_g3335.t1	B06_sangam|16686497-16689842|+	Not-expressed	-	-
-	-	-	B06_sangam_g3336.t1	B06_sangam|16692197-16701862|+	Not-expressed	-	-
-	-	LF	B06_sangam_g3337.t1	B06_sangam|16707853-16708152|-	Not-expressed	B08_g3246.t1	-
R	AT5G03210.1	LF	B06_sangam_g3338.t1	B06_sangam|16709055-16709582|-	Expressed	B08_g3247.t1	-
R	AT5G03220.1	LF	B06_sangam_g3339.t1	B06_sangam|16713148-16714582|-	Expressed	B08_g3248.t1	BraA10g032770.3C
R	AT5G03230.1	LF	B06_sangam_g3340.t1	B06_sangam|16715207-16716071|+	Expressed	B08_g3249.t1	BraA10g032760.3C
-	-	LF	B06_sangam_g3341.t1	B06_sangam|16717936-16719982|-	Expressed	B08_g3250.t1	BraA10g032750.3C
R	AT5G03250.1	LF	B06_sangam_g3342.t1	B06_sangam|16722077-16724961|+	Expressed	B08_g3251.t1	BraA10g032740.3C
R	AT5G03260.1	LF	B06_sangam_g3343.t1	B06_sangam|16725010-16727352|-	Expressed	B08_g3252.t1	BraA10g032730.3C
R	AT5G03280.1	LF	B06_sangam_g3344.t1	B06_sangam|16731457-16737754|+	Expressed	B08_g3253.t1	BraA10g032720.3C
R	AT5G03290.1	LF	B06_sangam_g3345.t1	B06_sangam|16737937-16740169|+	Expressed	B08_g3254.t1	BraA10g032710.3C
R	AT5G03300.1	LF	B06_sangam_g3346.t1	B06_sangam|16740377-16743068|+	Expressed	B08_g3255.t1	BraA10g032700.3C
R	AT5G03310.1	LF	B06_sangam_g3347.t1	B06_sangam|16743128-16743662|-	Expressed	B08_g3256.t1	BraA10g032690.3C
R	AT5G03320.1	LF	B06_sangam_g3348.t1	B06_sangam|16746727-16748939|+	Expressed	B08_g3257.t1	BraA10g032680.3C
-	-	-	B06_sangam_g3349.t1	B06_sangam|16751897-16753201|+	Expressed	-	-
R	AT5G03330.1	LF	B06_sangam_g3350.t1	B06_sangam|16756867-16759601|+	Expressed	B08_g3258.t1	BraA10g032670.3C
R	AT5G03380.1	LF	B06_sangam_g3351.t1	B06_sangam|16762988-16765072|-	Expressed	B08_g3259.t1	BraA10g032650.3C
R	AT5G03415.1	LF	B06_sangam_g3352.t1	B06_sangam|16765397-16771552|+	Expressed	B08_g3260.t1	BraA10g032640.3C
R	AT5G03430.1	LF	B06_sangam_g3353.t1	B06_sangam|16771559-16779832|-	Expressed	B08_g3261.t1	BraA10g032630.3C
-	-	-	B06_sangam_g3354.t1	B06_sangam|16780227-16780745|+	Not-expressed	-	-
-	-	-	B06_sangam_g3355.t1	B06_sangam|16783827-16784665|+	Not-expressed	-	-
R	AT5G03440.1	LF	B06_sangam_g3356.t1	B06_sangam|16789443-16792082|-	Expressed	B08_g3262.t1	BraA10g032620.3C
-	AT5G03460.1	LF	B06_sangam_g3357.t1	B06_sangam|16793587-16795362|+	Expressed	B08_g3263.t1	BraA10g032610.3C
-	-	-	B06_sangam_g3358.t1	B06_sangam|16795797-16797014|+	Expressed	-	-
R	AT5G03510.1	LF	B06_sangam_g3359.t1	B06_sangam|16800137-16801187|+	Expressed	B08_g3264.t1	BraA10g032600.3C
R	AT5G03530.1	LF	B06_sangam_g3360.t1	B06_sangam|16801408-16803142|-	Expressed	B08_g3265.t1	BraA10g032590.3C
R	AT5G03540.1	LF	B06_sangam_g3361.t1	B06_sangam|16806207-16810302|+	Expressed	B08_g3266.t1	BraA10g032580.3C
-	AT5G03545.1	LF	B06_sangam_g3362.t1	B06_sangam|16811197-16811732|+	Expressed	B08_g3267.t1	-
-	-	LF	B06_sangam_g3363.t1	B06_sangam|16817287-16818090|-	Not-expressed	B08_g3268.t1	-
-	-	LF	B06_sangam_g3364.t1	B06_sangam|16818854-16820060|-	Expressed	B08_g3269.t1	-
-	AT5G03640.1	LF	B06_sangam_g3365.t1	B06_sangam|16820375-16825428|+	Expressed	B08_g3271.t1	BraA10g032570.3C
-	-	-	B06_sangam_g3366.t1	B06_sangam|16825775-16827032|+	Expressed	-	-
R	AT5G03650.1	LF	B06_sangam_g3367.t1	B06_sangam|16827595-16837145|+	Expressed	B08_g3275.t1	BraA10g032560.3C
R	AT5G03660.1	LF	B06_sangam_g3368.t1	B06_sangam|16840025-16841996|+	Expressed	B08_g3276.t1	BraA10g032550.3C
R	AT5G03670.1	LF	B06_sangam_g3369.t1	B06_sangam|16847225-16851559|+	Expressed	B08_g3277.t1	BraA10g032540.3C
R	AT5G03680.1	LF	B06_sangam_g3370.t1	B06_sangam|16857545-16860757|+	Expressed	B08_g3278.t1	BraA10g032530.3C
R	AT5G03690.1	LF	B06_sangam_g3371.t1	B06_sangam|16864540-16868280|-	Expressed	B08_g3279.t1	BraA10g032520.3C
R	AT5G03720.1	LF	B06_sangam_g3372.t1	B06_sangam|16872648-16875360|-	Expressed	B08_g3280.t1	BraA10g032500.3C
R	AT5G03730.1	LF	B06_sangam_g3373.t1	B06_sangam|16876016-16881530|-	Expressed	B08_g3281.t1	BraA10g032490.3C
-	-	-	B06_sangam_g3374.t1	B06_sangam|16886846-16892110|-	Not-expressed	-	-
R	AT5G03740.1	LF	B06_sangam_g3375.t1	B06_sangam|16892715-16894748|+	Expressed	B08_g3282.t1	BraA10g032480.3C
R	AT5G03760.1	LF	B06_sangam_g3376.t1	B06_sangam|16895703-16900410|-	Expressed	B08_g3283.t1	BraA10g032470.3C
R	AT5G03770.1	LF	B06_sangam_g3377.t1	B06_sangam|16906375-16909132|+	Expressed	B08_g3284.t1	BraA10g032460.3C
R	AT5G03790.1	LF	B06_sangam_g3378.t1	B06_sangam|16912715-16914546|+	Expressed	B08_g3285.t1	BraA10g032440.3C
-	-	-	B06_sangam_g3379.t1	B06_sangam|16921435-16926442|+	Expressed	-	-
R	AT5G03795.1	LF	B06_sangam_g3380.t1	B06_sangam|16927445-16930130|-	Expressed	B08_g3287.t1	BraA10g032430.3C
R	AT5G03840.1	LF	B06_sangam_g3381.t1	B06_sangam|16935998-16937280|-	Expressed	B08_g3289.t1	BraA10g032420.3C
-	-	LF	B06_sangam_g3382.t1	B06_sangam|16940195-16940711|+	Not-expressed	B08_g3290.t1	-
-	-	LF	B06_sangam_g3383.t1	B06_sangam|16940883-16943070|-	Expressed	B08_g3291.t1	-
R	AT5G03850.1	LF	B06_sangam_g3384.t1	B06_sangam|16944795-16945720|-	Expressed	B08_g3292.t1	BraA10g032410.3C
-	-	-	B06_sangam_g3385.t1	B06_sangam|16946470-16947680|-	Not-expressed	-	BraA10g032400.3C
R	AT5G03880.1	LF	B06_sangam_g3386.t1	B06_sangam|16949136-16951610|-	Expressed	B08_g3293.t1	BraA10g032390.3C
-	-	-	B06_sangam_g3387.t1	B06_sangam|16952025-16954218|+	Not-expressed	-	-
-	-	-	B06_sangam_g3388.t1	B06_sangam|16956924-16958430|-	Not-expressed	-	-
R	AT5G03890.1	LF	B06_sangam_g3389.t1	B06_sangam|16963065-16963915|+	Expressed	B08_g3294.t1	BraA10g032380.3C
-	AT5G03900.1	LF	B06_sangam_g3390.t1	B06_sangam|16964075-16967675|+	Expressed	B08_g3295.t1	BraA10g032370.3C
R	AT5G03905.1	LF	B06_sangam_g3391.t1	B06_sangam|16967825-16969341|+	Expressed	B08_g3296.t1	BraA10g032360.3C
-	AT5G03940.1	-	B06_sangam_g3392.t1	B06_sangam|16969435-16970617|+	Expressed	-	-
R	-	LF	B06_sangam_g3393.t1	B06_sangam|16971383-16975420|-	Expressed	B08_g3297.t1	BraA10g032350.3C
-	-	-	B06_sangam_g3394.t1	B06_sangam|16975701-16978710|-	Expressed	-	-
R	AT5G03960.1	LF	B06_sangam_g3395.t1	B06_sangam|16979332-16981750|-	Expressed	B08_g3300.t1	BraA10g032330.3C
R	AT5G03970.1	LF	B06_sangam_g3396.t1	B06_sangam|16982863-16985410|-	Expressed	B08_g3301.t1	BraA10g032320.3C
R	AT5G03980.1	LF	B06_sangam_g3397.t1	B06_sangam|16986403-16987690|-	Expressed	B08_g3302.t1	BraA10g032310.3C
R	AT5G03990.1	LF	B06_sangam_g3398.t1	B06_sangam|16988265-16990112|+	Expressed	B08_g3303.t1	BraA10g032300.3C
-	-	-	B06_sangam_g3399.t1	B06_sangam|16993686-16997200|-	Expressed	-	-
R	AT5G04000.1	LF	B06_sangam_g3400.t1	B06_sangam|16998417-17001170|-	Expressed	B08_g3304.t1	BraA10g032290.3C
-	-	-	B06_sangam_g3401.t1	B06_sangam|17002635-17003637|+	Expressed	-	-
-	-	-	B06_sangam_g3402.t1	B06_sangam|17004205-17004777|+	Not-expressed	-	-
R	AT5G04020.1	LF	B06_sangam_g3403.t1	B06_sangam|17005273-17010860|-	Expressed	B08_g3305.t1	BraA10g032280.3C
R	AT5G04040.1	LF	B06_sangam_g3404.t1	B06_sangam|17013915-17017542|+	Expressed	B08_g3307.t1	BraA10g032260.3C
-	-	LF	B06_sangam_g3405.t1	B06_sangam|17018125-17022414|+	Expressed	B08_g3308.t1	BraA10g032250.3C
R	AT5G04050.1	LF	B06_sangam_g3406.t1	B06_sangam|17022805-17025861|+	Expressed	B08_g3309.t1	BraA10g032240.3C
R	AT5G04060.1	LF	B06_sangam_g3407.t1	B06_sangam|17026685-17031953|+	Expressed	B08_g3310.t1	BraA10g032220.3C
-	-	LF	B06_sangam_g3408.t1	B06_sangam|17032965-17033722|+	Expressed	B08_g3311.t1	BraA10g032210.3C
-	-	LF	B06_sangam_g3409.t1	B06_sangam|17035445-17036756|+	Expressed	B08_g3312.t1	-
R	AT5G04110.1	LF	B06_sangam_g3410.t1	B06_sangam|17037390-17042280|-	Expressed	B08_g3313.t1	BraA10g032190.3C
R	AT5G04120.1	LF	B06_sangam_g3411.t1	B06_sangam|17048235-17050064|+	Expressed	B08_g3314.t1	BraA10g032180.3C
R	AT5G04140.1	LF	B06_sangam_g3412.t1	B06_sangam|17053055-17062935|+	Expressed	B08_g3315.t1	BraA10g032170.3C
R	AT5G04160.1	LF	B06_sangam_g3413.t1	B06_sangam|17063046-17064900|-	Expressed	B08_g3316.t1	BraA10g032160.3C
R	AT5G04170.1	LF	B06_sangam_g3414.t1	B06_sangam|17065305-17067681|+	Expressed	B08_g3317.t1	BraA10g032150.3C
R	AT5G04180.1	LF	B06_sangam_g3415.t1	B06_sangam|17067808-17069510|-	Expressed	B08_g3318.t1	BraA10g032140.3C
R	AT5G04190.1	LF	B06_sangam_g3416.t1	B06_sangam|17070755-17072180|+	Expressed	B08_g3319.t1	BraA10g032130.3C
R	AT5G04200.1	LF	B06_sangam_g3417.t1	B06_sangam|17072665-17073769|+	Expressed	B08_g3320.t1	BraA10g032120.3C
R	AT5G04220.1	LF	B06_sangam_g3418.t1	B06_sangam|17073776-17076580|-	Expressed	B08_g3321.t1	BraA10g032110.3C
-	AT5G04240.1	LF	B06_sangam_g3419.t1	B06_sangam|17079225-17084511|+	Expressed	B08_g3322.t1	BraA10g032100.3C
R	AT5G04250.1	LF	B06_sangam_g3420.t1	B06_sangam|17086875-17089484|+	Expressed	B08_g3323.t1	BraA10g032090.3C
R	AT5G04260.1	LF	B06_sangam_g3421.t1	B06_sangam|17089513-17092660|-	Expressed	B08_g3324.t1	BraA10g032070.3C
-	-	-	B06_sangam_g3422.t1	B06_sangam|17098995-17101688|+	Not-expressed	-	-
R	AT5G04290.1	LF	B06_sangam_g3423.t1	B06_sangam|17101775-17108213|+	Expressed	B08_g3325.t1	BraA10g032060.3C
R	AT5G04310.1	LF	B06_sangam_g3424.t1	B06_sangam|17108334-17111760|-	Expressed	B08_g3326.t1	BraA10g032050.3C
R	AT5G04320.1	LF	B06_sangam_g3425.t1	B06_sangam|17118235-17122472|+	Expressed	B08_g3327.t1	BraA10g032040.3C
-	-	-	B06_sangam_g3426.t1	B06_sangam|17123055-17124219|+	Expressed	-	BraA10g031990.3C
-	AT5G04330.1	LF	B06_sangam_g3427.t1	B06_sangam|17127429-17129670|-	Expressed	B08_g3328.t1	-
R	AT5G04340.1	LF	B06_sangam_g3428.t1	B06_sangam|17131422-17132450|-	Expressed	B08_g3329.t1	BraA10g031980.3C
R	AT5G04347.1	LF	B06_sangam_g3429.t1	B06_sangam|17138275-17138886|+	Not-expressed	B08_g3330.t1	BraA10g031950.3C
-	-	-	B06_sangam_g3430.t1	B06_sangam|17141765-17142379|+	Expressed	-	-
-	AT5G04360.1	LF	B06_sangam_g3431.t1	B06_sangam|17142575-17151997|+	Expressed	B08_g3332.t1	BraA10g031910.3C
-	-	LF	B06_sangam_g3432.t1	B06_sangam|17152206-17155410|-	Expressed	B08_g3333.t1	-
-	AT5G04370.1	-	B06_sangam_g3433.t1	B06_sangam|17156115-17157483|+	Expressed	-	BraA10g031900.3C
-	-	LF	B06_sangam_g3434.t1	B06_sangam|17160965-17164881|+	Expressed	B08_g3335.t1	-
-	-	-	B06_sangam_g3435.t1	B06_sangam|17168425-17170398|+	Expressed	-	-
-	-	-	B06_sangam_g3436.t1	B06_sangam|17181604-17183567|+	Expressed	-	-
R	AT5G04390.1	LF	B06_sangam_g3437.t1	B06_sangam|17186814-17188140|+	Expressed	B08_g3338.t1	BraA10g031890.3C
R	AT5G04410.1	LF	B06_sangam_g3438.t1	B06_sangam|17188604-17191584|+	Expressed	B08_g3339.t1	BraA10g031880.3C
R	AT5G04430.1	LF	B06_sangam_g3439.t1	B06_sangam|17192262-17195439|-	Expressed	B08_g3340.t1	BraA10g031870.3C
R	AT5G04440.1	LF	B06_sangam_g3440.t1	B06_sangam|17196384-17198034|+	Expressed	B08_g3341.t1	BraA10g031860.3C
R	AT5G04460.1	LF	B06_sangam_g3441.t1	B06_sangam|17201224-17204893|+	Expressed	B08_g3342.t1	BraA10g031850.3C
R	AT5G04470.1	LF	B06_sangam_g3442.t1	B06_sangam|17209316-17210019|-	Expressed	B08_g3343.t1	BraA10g031840.3C
R	AT5G04480.1	LF	B06_sangam_g3443.t1	B06_sangam|17213838-17219909|-	Expressed	B08_g3344.t1	BraA10g031830.3C
R	AT5G04490.1	LF	B06_sangam_g3444.t1	B06_sangam|17223154-17225210|+	Expressed	B08_g3345.t1	BraA10g031820.3C
R	AT5G04500.1	LF	B06_sangam_g3445.t1	B06_sangam|17226424-17229785|+	Expressed	B08_g3346.t1	BraA10g031810.3C
R	AT5G04510.1	LF	B06_sangam_g3446.t1	B06_sangam|17230514-17233397|+	Expressed	B08_g3347.t1	BraA10g031800.3C
R	AT5G04530.1	LF	B06_sangam_g3447.t1	B06_sangam|17235940-17238949|-	Expressed	B08_g3348.t1	BraA10g031780.3C
R	AT5G04540.1	LF	B06_sangam_g3448.t1	B06_sangam|17240558-17246319|-	Expressed	B08_g3349.t1	BraA10g031770.3C
-	AT5G04550.1	-	B06_sangam_g3449.t1	B06_sangam|17246454-17249379|-	Expressed	-	BraA10g031760.3C
R	AT5G04590.1	LF	B06_sangam_g3450.t1	B06_sangam|17251934-17255019|+	Expressed	B08_g3350.t1	-
R	AT5G04600.1	LF	B06_sangam_g3451.t1	B06_sangam|17255284-17256909|+	Expressed	B08_g3351.t1	BraA10g031740.3C
R	AT5G04610.1	LF	B06_sangam_g3452.t1	B06_sangam|17256948-17258299|-	Expressed	B08_g3352.t1	BraA10g031730.3C
R	AT5G04620.1	LF	B06_sangam_g3453.t1	B06_sangam|17258424-17261075|+	Expressed	B08_g3353.t1	BraA10g031720.3C
R	AT5G04630.1	LF	B06_sangam_g3454.t1	B06_sangam|17261444-17263105|+	Expressed	B08_g3354.t1	BraA10g031710.3C
R	AT5G04640.1	LF	B06_sangam_g3455.t1	B06_sangam|17263414-17265225|+	Expressed	B08_g3355.t1	BraA10g031700.3C
R	AT5G04710.1	LF	B06_sangam_g3456.t1	B06_sangam|17265430-17268169|-	Expressed	B08_g3356.t1	BraA10g031690.3C
-	AT5G04720.1	LF	B06_sangam_g3457.t1	B06_sangam|17270944-17271636|+	Expressed	B08_g3357.t1	-
R	-	LF	B06_sangam_g3458.t1	B06_sangam|17271924-17278618|+	Expressed	B08_g3358.t1	BraA10g031680.3C
R	AT5G04740.1	LF	B06_sangam_g3459.t1	B06_sangam|17278799-17281459|-	Expressed	B08_g3359.t1	BraA10g031670.3C
-	AT5G04760.1	-	B06_sangam_g3460.t1	B06_sangam|17282217-17283309|-	Expressed	-	BraA10g031660.3C
-	-	-	B06_sangam_g3461.t1	B06_sangam|17288341-17293549|-	Not-expressed	-	-
R	-	LF	B06_sangam_g3462.t1	B06_sangam|17294934-17295988|+	Expressed	B08_g3360.t1	BraA10g031650.3C
R	AT5G04810.1	LF	B06_sangam_g3463.t1	B06_sangam|17296074-17299766|+	Expressed	B08_g3361.t1	BraA10g031640.3C
-	-	LF	B06_sangam_g3464.t1	B06_sangam|17299775-17301189|-	Expressed	B08_g3362.t1	BraA10g031630.3C
R	AT5G04820.1	LF	B06_sangam_g3465.t1	B06_sangam|17306474-17307490|+	Expressed	B08_g3363.t1	BraA10g031620.3C
R	AT5G04830.1	LF	B06_sangam_g3466.t1	B06_sangam|17309270-17311479|-	Expressed	B08_g3364.t1	BraA10g031610.3C
R	AT5G04840.1	LF	B06_sangam_g3467.t1	B06_sangam|17312714-17315528|+	Expressed	B08_g3365.t1	BraA10g031600.3C
R	AT5G04850.1	LF	B06_sangam_g3468.t1	B06_sangam|17318223-17319919|-	Expressed	B08_g3366.t1	BraA10g031560.3C
R	AT5G04860.1	LF	B06_sangam_g3469.t1	B06_sangam|17320149-17323219|-	Expressed	B08_g3367.t1	BraA10g031550.3C
-	-	LF	B06_sangam_g3470.t1	B06_sangam|17336764-17337635|+	Expressed	B08_g3368.t1	-
R	AT5G04870.1	LF	B06_sangam_g3471.t1	B06_sangam|17337648-17340659|-	Expressed	B08_g3369.t1	BraA10g031540.3C
-	-	LF	B06_sangam_g3472.t1	B06_sangam|17341798-17343759|-	Expressed	B08_g3371.t1	BraA10g031530.3C
-	AT5G04885.1	LF	B06_sangam_g3473.t1	B06_sangam|17343964-17347959|+	Expressed	B08_g3372.t1	BraA10g031520.3C
R	AT5G04890.1	LF	B06_sangam_g3474.t1	B06_sangam|17348254-17350752|+	Expressed	B08_g3373.t1	BraA10g031490.3C
-	-	LF	B06_sangam_g3475.t1	B06_sangam|17353514-17357495|+	Expressed	B08_g3376.t1	-
-	-	-	B06_sangam_g3476.t1	B06_sangam|17360807-17362864|+	Expressed	-	-
-	-	-	B06_sangam_g3477.t1	B06_sangam|17363287-17365957|+	Expressed	-	-
R	AT5G04895.1	LF	B06_sangam_g3478.t1	B06_sangam|17366297-17372175|+	Expressed	B08_g3377.t1	BraA10g031480.3C
-	-	LF	B06_sangam_g3479.t1	B06_sangam|17372232-17374342|-	Expressed	B08_g3378.t1	BraA10g031470.3C
R	AT5G04910.1	LF	B06_sangam_g3480.t1	B06_sangam|17374537-17375803|+	Expressed	B08_g3379.t1	BraA10g031460.3C
R	AT5G04920.1	LF	B06_sangam_g3481.t1	B06_sangam|17375838-17378282|-	Expressed	B08_g3380.t1	BraA10g031450.3C
R	AT5G04930.1	LF	B06_sangam_g3482.t1	B06_sangam|17379417-17384211|+	Expressed	B08_g3383.t1	BraA10g031440.3C
-	AT5G04940.1	LF	B06_sangam_g3483.t1	B06_sangam|17384226-17387322|-	Expressed	B08_g3384.t1	BraA10g031420.3C
-	-	LF	B06_sangam_g3484.t1	B06_sangam|17387432-17389542|-	Expressed	B08_g3385.t1	-
-	-	-	B06_sangam_g3485.t1	B06_sangam|17389867-17392792|-	Expressed	-	-
R	AT5G04950.1	LF	B06_sangam_g3486.t1	B06_sangam|17393105-17394272|-	Expressed	B08_g3387.t1	BraA10g031410.3C
R	AT5G04970.1	LF	B06_sangam_g3487.t1	B06_sangam|17395804-17398652|-	Expressed	B08_g3388.t1	BraA10g031400.3C
R	AT5G04990.1	LF	B06_sangam_g3488.t1	B06_sangam|17400139-17404742|-	Expressed	B08_g3389.t1	BraA10g031390.3C
R	AT5G05010.1	LF	B06_sangam_g3489.t1	B06_sangam|17405017-17408583|+	Expressed	B08_g3390.t1	BraA10g031380.3C
-	-	LF	B06_sangam_g3490.t1	B06_sangam|17408588-17412602|-	Expressed	B08_g3391.t1	0
-	-	-	B06_sangam_g3491.t1	B06_sangam|17413710-17417472|-	Expressed	-	0
R	AT5G05070.1	LF	B06_sangam_g3492.t1	B06_sangam|17423347-17425606|+	Expressed	B08_g3393.t1	BraA10g028020.3C
R	AT5G05080.1	LF	B06_sangam_g3493.t1	B06_sangam|17425663-17427682|-	Expressed	B08_g3394.t1	BraA10g028040.3C
-	-	LF	B06_sangam_g3494.t1	B06_sangam|17451670-17452552|-	Not-expressed	B08_g3395.t1	-
R	AT5G05090.1	LF	B06_sangam_g3495.t1	B06_sangam|17457917-17459148|+	Expressed	B08_g3396.t1	BraA10g028060.3C
R	AT5G05120.1	LF	B06_sangam_g3496.t1	B06_sangam|17460777-17461551|+	Expressed	B08_g3399.t1	BraA10g028070.3C
R	AT5G05130.1	LF	B06_sangam_g3497.t1	B06_sangam|17462377-17465406|+	Expressed	B08_g3400.t1	BraA10g028080.3C
R	AT5G05140.1	LF	B06_sangam_g3498.t1	B06_sangam|17469317-17473459|+	Expressed	B08_g3401.t1	BraA10g028090.3C
R	AT5G05160.1	LF	B06_sangam_g3499.t1	B06_sangam|17474257-17476507|+	Expressed	B08_g3402.t1	BraA10g028100.3C
-	-	-	B06_sangam_g3500.t1	B06_sangam|17479996-17480642|-	Not-expressed	-	-
R	AT5G05180.1	LF	B06_sangam_g3501.t1	B06_sangam|17481607-17483548|+	Expressed	B08_g3403.t1	BraA10g028110.3C
R	AT5G05190.1	LF	B06_sangam_g3502.t1	B06_sangam|17486937-17489571|+	Expressed	B08_g3404.t1	BraA10g028120.3C
R	AT5G05200.1	LF	B06_sangam_g3503.t1	B06_sangam|17489579-17492262|-	Expressed	B08_g3405.t1	BraA10g028130.3C
-	-	LF	B06_sangam_g3504.t1	B06_sangam|17492427-17494424|+	Expressed	B08_g3406.t1	BraA10g028140.3C
R	AT5G05220.1	LF	B06_sangam_g3505.t1	B06_sangam|17494687-17495262|+	Expressed	B08_g3407.t1	BraA10g028150.3C
R	AT5G05230.1	LF	B06_sangam_g3506.t1	B06_sangam|17495547-17497957|+	Expressed	B08_g3408.t1	BraA10g028160.3C
R	AT5G05240.1	LF	B06_sangam_g3507.t1	B06_sangam|17498119-17500492|-	Expressed	B08_g3409.t1	BraA10g028170.3C
R	AT5G05250.1	LF	B06_sangam_g3508.t1	B06_sangam|17501691-17502612|-	Expressed	B08_g3410.t1	BraA10g028180.3C
R	AT5G05260.1	LF	B06_sangam_g3509.t1	B06_sangam|17506192-17508332|-	Expressed	B08_g3411.t1	BraA10g028190.3C
-	-	-	B06_sangam_g3510.t1	B06_sangam|17514322-17516482|-	Expressed	-	-
-	-	-	B06_sangam_g3511.t1	B06_sangam|17522109-17523938|+	Not-expressed	-	-
R	AT5G05270.1	LF	B06_sangam_g3512.t1	B06_sangam|17524879-17527560|+	Expressed	B08_g3413.t1	BraA10g028200.3C
-	AT5G05280.1	LF	B06_sangam_g3513.t1	B06_sangam|17528133-17529624|-	Expressed	B08_g3414.t1	BraA10g028210.3C
R	AT5G05290.1	LF	B06_sangam_g3514.t1	B06_sangam|17533469-17535020|+	Expressed	B08_g3415.t1	BraA10g028220.3C
-	AT5G05300.1	LF	B06_sangam_g3515.t1	B06_sangam|17535154-17535834|-	Expressed	B08_g3416.t1	BraA10g028230.3C
R	AT5G05310.1	LF	B06_sangam_g3516.t1	B06_sangam|17536909-17540199|+	Expressed	B08_g3417.t1	BraA10g028240.3C
R	AT5G05330.1	LF	B06_sangam_g3517.t1	B06_sangam|17540248-17541764|-	Expressed	B08_g3418.t1	BraA10g028250.3C
R	AT5G05340.1	LF	B06_sangam_g3518.t1	B06_sangam|17542010-17543844|-	Expressed	B08_g3419.t1	BraA10g028260.3C
-	-	LF	B06_sangam_g3519.t1	B06_sangam|17549029-17550339|+	Not-expressed	B08_g3420.t1	-
R	AT5G05350.1	LF	B06_sangam_g3520.t1	B06_sangam|17550989-17553544|+	Expressed	B08_g3421.t1	BraA10g028270.3C
R	AT5G05360.1	LF	B06_sangam_g3521.t1	B06_sangam|17554569-17555585|+	Expressed	B08_g3422.t1	BraA10g028280.3C
-	AT5G05365.1	-	B06_sangam_g3522.t1	B06_sangam|17556429-17557392|+	Expressed	-	BraA10g028290.3C
R	AT5G05370.1	LF	B06_sangam_g3523.t1	B06_sangam|17557394-17558324|-	Expressed	B08_g3423.t1	BraA10g028300.3C
-	AT5G05380.1	-	B06_sangam_g3524.t1	B06_sangam|17558639-17559931|+	Expressed	-	BraA10g028310.3C
R	AT5G05390.1	LF	B06_sangam_g3525.t1	B06_sangam|17561729-17564393|+	Expressed	B08_g3425.t1	BraA10g028320.3C
-	AT5G05400.1	LF	B06_sangam_g3526.t1	B06_sangam|17564465-17568704|-	Expressed	B08_g3426.t1	-
R	AT5G05410.1	LF	B06_sangam_g3527.t1	B06_sangam|17570589-17572426|+	Expressed	B08_g3427.t1	BraA10g028330.3C
R	AT5G05440.1	LF	B06_sangam_g3528.t1	B06_sangam|17575239-17576440|+	Expressed	B08_g3428.t1	BraA10g028350.3C
R	AT5G05450.1	LF	B06_sangam_g3529.t1	B06_sangam|17579369-17582413|+	Expressed	B08_g3429.t1	BraA10g028360.3C
R	AT5G05490.1	LF	B06_sangam_g3530.t1	B06_sangam|17583439-17587978|+	Expressed	B08_g3430.t1	BraA10g028370.3C
R	AT5G05500.1	LF	B06_sangam_g3531.t1	B06_sangam|17588409-17589068|+	Expressed	B08_g3431.t1	BraA10g028380.3C
R	AT5G05510.1	LF	B06_sangam_g3532.t1	B06_sangam|17589138-17591344|-	Expressed	B08_g3432.t1	BraA10g028390.3C
R	AT5G05520.1	LF	B06_sangam_g3533.t1	B06_sangam|17591539-17593638|+	Expressed	B08_g3433.t1	BraA10g028400.3C
R	AT5G05550.1	LF	B06_sangam_g3534.t1	B06_sangam|17593652-17594974|-	Expressed	B08_g3434.t1	BraA10g028410.3C
R	AT5G05570.1	LF	B06_sangam_g3535.t1	B06_sangam|17595169-17602418|+	Expressed	B08_g3435.t1	BraA10g028420.3C
R	AT5G05610.1	LF	B06_sangam_g3536.t1	B06_sangam|17602427-17603874|-	Expressed	B08_g3436.t1	BraA10g028430.3C
R	AT5G05630.1	LF	B06_sangam_g3537.t1	B06_sangam|17606309-17608820|+	Expressed	B08_g3437.t1	BraA10g028440.3C
R	AT5G05660.1	LF	B06_sangam_g3538.t1	B06_sangam|17608889-17613024|-	Expressed	B08_g3438.t1	BraA10g028450.3C
R	AT5G05670.1	LF	B06_sangam_g3539.t1	B06_sangam|17613204-17614994|-	Expressed	B08_g3439.t1	BraA10g028460.3C
R	AT5G05680.1	LF	B06_sangam_g3540.t1	B06_sangam|17615139-17618748|+	Expressed	B08_g3440.t1	BraA10g028470.3C
R	AT5G05690.1	LF	B06_sangam_g3541.t1	B06_sangam|17618823-17622824|-	Expressed	B08_g3441.t1	BraA10g028480.3C
R	AT5G05700.1	LF	B06_sangam_g3542.t1	B06_sangam|17629075-17632334|-	Expressed	B08_g3442.t1	BraA10g028490.3C
-	AT5G05730.1	-	B06_sangam_g3543.t1	B06_sangam|17633354-17633984|-	Expressed	-	BraA10g028500.3C
-	-	LF	B06_sangam_g3544.t1	B06_sangam|17634109-17635796|+	Expressed	B08_g3443.t1	-
-	-	-	B06_sangam_g3545.t1	B06_sangam|17636829-17639289|+	Expressed	-	-
-	-	-	B06_sangam_g3546.t1	B06_sangam|17639364-17642394|-	Expressed	-	-
R	AT5G05750.1	LF	B06_sangam_g3547.t1	B06_sangam|17645389-17647733|+	Expressed	B08_g3446.t1	BraA10g028510.3C
R	AT5G05770.1	LF	B06_sangam_g3548.t1	B06_sangam|17650389-17654479|+	Expressed	B08_g3447.t1	BraA10g028520.3C
R	AT5G05790.1	LF	B06_sangam_g3549.t1	B06_sangam|17655718-17657264|-	Expressed	B08_g3449.t1	BraA10g028540.3C
R	AT5G05800.1	LF	B06_sangam_g3550.t1	B06_sangam|17658492-17660604|-	Expressed	B08_g3450.t1	BraA10g028550.3C
R	AT5G05810.1	LF	B06_sangam_g3551.t1	B06_sangam|17662769-17664272|+	Expressed	B08_g3451.t1	BraA10g028560.3C
R	AT5G05820.1	LF	B06_sangam_g3552.t1	B06_sangam|17667369-17669854|-	Expressed	B08_g3452.t1	BraA10g028570.3C
R	AT5G05830.1	LF	B06_sangam_g3553.t1	B06_sangam|17671809-17673111|+	Expressed	B08_g3453.t1	BraA10g028580.3C
R	AT5G05840.1	LF	B06_sangam_g3554.t1	B06_sangam|17673148-17675664|-	Expressed	B08_g3454.t1	BraA10g028590.3C
R	AT5G05850.1	LF	B06_sangam_g3555.t1	B06_sangam|17679240-17681644|-	Expressed	B08_g3455.t1	BraA10g028600.3C
-	-	-	B06_sangam_g3556.t1	B06_sangam|17684779-17686021|+	Expressed	-	BraA10g028610.3C
-	AT5G05860.1	LF	B06_sangam_g3557.t1	B06_sangam|17688989-17690657|+	Expressed	B08_g3456.t1	BraA10g028620.3C
-	AT5G05900.1	-	B06_sangam_g3558.t1	B06_sangam|17690919-17692613|+	Expressed	-	BraA10g028650.3C
-	-	-	B06_sangam_g3559.t1	B06_sangam|17692669-17693452|+	Expressed	-	-
-	-	-	B06_sangam_g3560.t1	B06_sangam|17694642-17695324|-	Not-expressed	-	-
-	-	LF	B06_sangam_g3561.t1	B06_sangam|17696599-17700854|+	Expressed	B08_g3460.t1	-
-	-	-	B06_sangam_g3562.t1	B06_sangam|17701869-17703879|+	Expressed	-	BraA10g028660.3C
-	-	-	B06_sangam_g3563.t1	B06_sangam|17706509-17709183|+	Expressed	-	-
-	-	LF	B06_sangam_g3564.t1	B06_sangam|17710309-17712257|+	Expressed	B08_g3462.t1	BraA10g028680.3C
-	-	-	B06_sangam_g3565.t1	B06_sangam|17716491-17718509|+	Expressed	-	-
R	AT5G05920.1	LF	B06_sangam_g3566.t1	B06_sangam|17718512-17720676|-	Expressed	B08_g3464.t1	BraA10g028700.3C
R	AT5G05930.1	LF	B06_sangam_g3567.t1	B06_sangam|17720767-17723556|-	Expressed	B08_g3465.t1	BraA10g028710.3C
R	AT5G05940.1	LF	B06_sangam_g3568.t1	B06_sangam|17725491-17728428|+	Expressed	B08_g3466.t1	BraA10g028720.3C
R	AT5G05950.1	LF	B06_sangam_g3569.t1	B06_sangam|17728541-17730071|+	Expressed	B08_g3467.t1	BraA10g028730.3C
R	AT5G05960.1	LF	B06_sangam_g3570.t1	B06_sangam|17730221-17730766|+	Expressed	B08_g3468.t1	BraA10g028740.3C
-	AT5G05965.1	LF	B06_sangam_g3571.t1	B06_sangam|17730784-17732776|-	Expressed	B08_g3469.t1	BraA10g028750.3C
R	AT5G05970.1	LF	B06_sangam_g3572.t1	B06_sangam|17734591-17738706|+	Expressed	B08_g3470.t1	BraA10g028760.3C
R	AT5G05980.1	LF	B06_sangam_g3573.t1	B06_sangam|17738768-17744826|-	Expressed	B08_g3473.t1	BraA10g028770.3C
-	AT5G05990.1	-	B06_sangam_g3574.t1	B06_sangam|17745185-17746766|-	Expressed	-	-
R	AT5G06000.1	LF	B06_sangam_g3575.t1	B06_sangam|17747011-17748189|+	Expressed	B08_g3474.t1	BraA10g028780.3C
-	AT5G06050.1	LF	B06_sangam_g3576.t1	B06_sangam|17748311-17751750|+	Expressed	B08_g3476.t1	BraA10g028790.3C
R	AT5G06060.1	LF	B06_sangam_g3577.t1	B06_sangam|17751820-17753126|-	Expressed	B08_g3477.t1	BraA10g028800.3C
R	AT5G06070.1	LF	B06_sangam_g3578.t1	B06_sangam|17756372-17757716|-	Expressed	B08_g3479.t1	BraA10g028810.3C
R	AT5G06080.1	LF	B06_sangam_g3579.t1	B06_sangam|17758993-17759796|-	Expressed	B08_g3480.t1	BraA10g028820.3C
R	AT5G06090.1	LF	B06_sangam_g3580.t1	B06_sangam|17763811-17769684|+	Expressed	B08_g3481.t1	BraA10g028830.3C
-	-	LF	B06_sangam_g3581.t1	B06_sangam|17771751-17772978|+	Not-expressed	B08_g3482.t1	BraA10g028850.3C
-	-	LF	B06_sangam_g3582.t1	B06_sangam|17773293-17774666|-	Expressed	B08_g3483.t1	-
R	AT5G06140.1	LF	B06_sangam_g3583.t1	B06_sangam|17774801-17778046|-	Expressed	B08_g3484.t1	BraA10g028870.3C
-	AT5G06150.1	LF	B06_sangam_g3584.t1	B06_sangam|17778381-17780556|-	Expressed	B08_g3485.t1	-
R	-	LF	B06_sangam_g3585.t1	B06_sangam|17781131-17783134|+	Expressed	B08_g3486.t1	BraA10g028880.3C
R	AT5G06180.1	LF	B06_sangam_g3586.t1	B06_sangam|17783531-17786084|+	Expressed	B08_g3487.t1	BraA10g028890.3C
R	AT5G06220.1	LF	B06_sangam_g3587.t1	B06_sangam|17786701-17792581|+	Expressed	B08_g3488.t1	BraA10g028900.3C
R	AT5G06250.1	LF	B06_sangam_g3588.t1	B06_sangam|17794741-17796716|-	Expressed	B08_g3489.t1	BraA10g028920.3C
R	AT5G06260.1	LF	B06_sangam_g3589.t1	B06_sangam|17797878-17805786|-	Expressed	B08_g3490.t1	BraA10g028930.3C
R	AT5G06265.1	LF	B06_sangam_g3590.t1	B06_sangam|17806111-17807042|+	Expressed	B08_g3491.t1	BraA10g028940.3C
-	-	LF	B06_sangam_g3591.t1	B06_sangam|17807233-17808236|-	Expressed	B08_g3492.t1	BraA10g028950.3C
R	AT5G06270.1	LF	B06_sangam_g3592.t1	B06_sangam|17819291-17820338|+	Expressed	B08_g3494.t1	BraA10g028970.3C
-	-	LF	B06_sangam_g3593.t1	B06_sangam|17823901-17825165|+	Expressed	B08_g3495.t1	BraA10g028980.3C
R	AT5G06280.1	LF	B06_sangam_g3594.t1	B06_sangam|17825205-17825806|-	Expressed	B08_g3496.t1	BraA10g028990.3C
-	AT5G06290.1	-	B06_sangam_g3595.t1	B06_sangam|17830161-17831935|+	Expressed	-	BraA10g029000.3C
R	AT5G06300.1	LF	B06_sangam_g3596.t1	B06_sangam|17832353-17836096|-	Expressed	B08_g3498.t1	BraA10g029010.3C
R	AT5G06310.1	LF	B06_sangam_g3597.t1	B06_sangam|17840641-17843850|+	Expressed	B08_g3499.t1	BraA10g029020.3C
-	-	LF	B06_sangam_g3598.t1	B06_sangam|17843896-17845276|-	Expressed	B08_g3500.t1	-
R	AT5G06320.1	LF	B06_sangam_g3599.t1	B06_sangam|17845578-17846586|-	Expressed	B08_g3501.t1	BraA10g029030.3C
R	AT5G06340.1	LF	B06_sangam_g3600.t1	B06_sangam|17848751-17850656|+	Expressed	B08_g3502.t1	BraA10g029050.3C
R	AT5G06350.1	LF	B06_sangam_g3601.t1	B06_sangam|17850731-17858945|+	Expressed	B08_g3503.t1	BraA10g029060.3C
R	AT5G06380.1	LF	B06_sangam_g3602.t1	B06_sangam|17860551-17861567|+	Expressed	B08_g3505.t1	BraA10g029080.3C
R	AT5G06390.1	LF	B06_sangam_g3603.t1	B06_sangam|17863961-17866638|+	Expressed	B08_g3506.t1	BraA10g029090.3C
R	AT5G06400.1	LF	B06_sangam_g3604.t1	B06_sangam|17867481-17870835|+	Expressed	B08_g3507.t1	BraA10g029100.3C
-	AT5G06410.1	LF	B06_sangam_g3605.t1	B06_sangam|17870847-17875206|-	Expressed	B08_g3508.t1	BraA10g029110.3C
R	AT5G06430.1	LF	B06_sangam_g3606.t1	B06_sangam|17876116-17877276|-	Expressed	B08_g3509.t1	BraA10g029140.3C
R	AT5G06440.1	LF	B06_sangam_g3607.t1	B06_sangam|17877799-17880376|-	Expressed	B08_g3510.t1	BraA10g029150.3C
R	AT5G06460.1	LF	B06_sangam_g3608.t1	B06_sangam|17881831-17893126|+	Expressed	B08_g3511.t1	BraA10g029160.3C
R	AT5G06470.1	LF	B06_sangam_g3609.t1	B06_sangam|17893898-17894896|-	Expressed	B08_g3512.t1	BraA10g029170.3C
R	AT5G06480.1	LF	B06_sangam_g3610.t1	B06_sangam|17895505-17896946|-	Expressed	B08_g3513.t1	BraA10g029180.3C
-	AT5G06490.1	LF	B06_sangam_g3611.t1	B06_sangam|17902225-17903018|-	Not-expressed	B08_g3514.t1	-
-	AT5G06500.1	LF	B06_sangam_g3612.t1	B06_sangam|17905333-17906412|+	Not-expressed	B08_g3516.t1	BraA10g029190.3C
R	AT5G06510.1	LF	B06_sangam_g3613.t1	B06_sangam|17908843-17910568|+	Expressed	B08_g3518.t1	BraA10g029200.3C
-	-	LF	B06_sangam_g3614.t1	B06_sangam|17910657-17913768|-	Expressed	B08_g3519.t1	BraA10g029210.3C
-	-	-	B06_sangam_g3615.t1	B06_sangam|17918483-17919152|+	Expressed	-	-
R	AT5G06530.1	LF	B06_sangam_g3616.t1	B06_sangam|17920425-17925718|-	Expressed	B08_g3521.t1	BraA10g029220.3C
R	AT5G06540.1	LF	B06_sangam_g3617.t1	B06_sangam|17932033-17935948|-	Expressed	B08_g3523.t1	BraA10g029230.3C
R	AT5G06560.1	LF	B06_sangam_g3618.t1	B06_sangam|17936030-17938648|-	Expressed	B08_g3524.t1	BraA10g029250.3C
R	AT5G06570.1	LF	B06_sangam_g3619.t1	B06_sangam|17939538-17942558|-	Expressed	B08_g3525.t1	BraA10g029260.3C
R	AT5G06580.1	LF	B06_sangam_g3620.t1	B06_sangam|17942814-17946868|-	Expressed	B08_g3526.t1	BraA10g029270.3C
R	AT5G06590.1	LF	B06_sangam_g3621.t1	B06_sangam|17946993-17948830|+	Expressed	B08_g3527.t1	BraA10g029280.3C
R	AT5G06600.1	LF	B06_sangam_g3622.t1	B06_sangam|17949060-17957328|-	Expressed	B08_g3528.t1	BraA10g029290.3C
-	-	LF	B06_sangam_g3623.t1	B06_sangam|17959463-17962437|+	Expressed	B08_g3529.t1	BraA10g029300.3C
-	-	LF	B06_sangam_g3624.t1	B06_sangam|17963444-17964408|-	Not-expressed	B08_g3531.t1	-
-	-	LF	B06_sangam_g3625.t1	B06_sangam|17967570-17969148|-	Expressed	B08_g3532.t1	BraA10g029330.3C
-	-	-	B06_sangam_g3626.t1	B06_sangam|17971553-17972965|+	Expressed	-	-
-	-	-	B06_sangam_g3627.t1	B06_sangam|17979749-17982898|-	Expressed	-	-
R	AT5G06680.1	LF	B06_sangam_g3628.t1	B06_sangam|17983523-17991150|+	Expressed	B08_g3538.t1	BraA10g029360.3C
R	AT5G06690.1	LF	B06_sangam_g3629.t1	B06_sangam|17991408-17992958|-	Expressed	B08_g3539.t1	BraA10g029380.3C
R	AT5G06700.1	LF	B06_sangam_g3630.t1	B06_sangam|17995003-17997713|+	Expressed	B08_g3540.t1	BraA10g029390.3C
R	AT5G06710.1	LF	B06_sangam_g3631.t1	B06_sangam|17998493-18000888|-	Expressed	B08_g3541.t1	BraA10g029400.3C
-	AT5G06720.1	LF	B06_sangam_g3632.t1	B06_sangam|18004797-18012118|-	Expressed	B08_g3542.t1	BraA10g029410.3C
-	-	LF	B06_sangam_g3633.t1	B06_sangam|18013133-18014708|+	Expressed	B08_g3544.t1	BraA10g029430.3C
R	AT5G06740.1	LF	B06_sangam_g3634.t1	B06_sangam|18016853-18018349|+	Not-expressed	B08_g3545.t1	BraA10g029440.3C
R	AT5G06760.1	LF	B06_sangam_g3635.t1	B06_sangam|18020504-18024708|-	Expressed	B08_g3547.t1	-
R	AT5G06790.1	LF	B06_sangam_g3636.t1	B06_sangam|18025306-18026348|-	Expressed	B08_g3549.t1	BraA10g029460.3C
R	AT5G06800.1	LF	B06_sangam_g3637.t1	B06_sangam|18031343-18032871|+	Expressed	B08_g3550.t1	BraA10g029470.3C
-	-	-	B06_sangam_g3638.t1	B06_sangam|18043994-18044638|-	Not-expressed	-	-
R	AT5G06810.1	LF	B06_sangam_g3639.t1	B06_sangam|18050543-18054129|+	Expressed	B08_g3551.t1	BraA10g029490.3C
R	AT5G06820.1	LF	B06_sangam_g3640.t1	B06_sangam|18054283-18058067|+	Expressed	B08_g3553.t1	BraA10g029510.3C
R	AT5G06830.1	LF	B06_sangam_g3641.t1	B06_sangam|18058122-18060888|-	Expressed	B08_g3554.t1	BraA10g029520.3C
R	AT5G06839.1	LF	B06_sangam_g3642.t1	B06_sangam|18061723-18067483|+	Expressed	B08_g3555.t1	BraA10g029530.3C
-	-	LF	B06_sangam_g3643.t1	B06_sangam|18068392-18069648|-	Expressed	B08_g3556.t1	-
-	AT5G06850.1	LF	B06_sangam_g3644.t1	B06_sangam|18070137-18072178|-	Expressed	B08_g3557.t1	-
-	AT5G06860.1	LF	B06_sangam_g3645.t1	B06_sangam|18072783-18074018|+	Expressed	B08_g3558.t1	BraA10g029540.3C
-	-	LF	B06_sangam_g3646.t1	B06_sangam|18076393-18077737|+	Expressed	B08_g3560.t1	-
-	-	-	B06_sangam_g3647.t1	B06_sangam|18078663-18079767|+	Expressed	-	-
-	-	-	B06_sangam_g3648.t1	B06_sangam|18095328-18096606|+	Expressed	-	-
-	-	LF	B06_sangam_g3649.t1	B06_sangam|18097258-18098612|+	Expressed	B08_g3562.t1	-
-	-	-	B06_sangam_g3650.t1	B06_sangam|18099608-18102224|+	Expressed	-	-
R	AT5G06930.1	LF	B06_sangam_g3651.t1	B06_sangam|18102568-18106056|+	Expressed	B08_g3564.t1	BraA10g029570.3C
R	AT5G06940.1	LF	B06_sangam_g3652.t1	B06_sangam|18106092-18108873|-	Expressed	B08_g3565.t1	BraA10g029580.3C
R	AT5G06950.1	LF	B06_sangam_g3653.t1	B06_sangam|18109428-18112752|+	Expressed	B08_g3566.t1	BraA10g029590.3C
-	-	LF	B06_sangam_g3654.t1	B06_sangam|18112759-18113873|-	Expressed	B08_g3567.t1	BraA10g030240.3C
R	AT5G06970.1	LF	B06_sangam_g3655.t1	B06_sangam|18114427-18121793|-	Expressed	B08_g3568.t1	BraA10g030230.3C
R	AT5G06980.1	LF	B06_sangam_g3656.t1	B06_sangam|18122968-18124852|+	Expressed	B08_g3569.t1	BraA10g030220.3C
R	AT5G06990.1	LF	B06_sangam_g3657.t1	B06_sangam|18125168-18126766|+	Expressed	B08_g3570.t1	BraA10g030210.3C
R	AT5G07000.1	LF	B06_sangam_g3658.t1	B06_sangam|18127375-18128733|-	Expressed	B08_g3571.t1	BraA10g030200.3C
-	-	LF	B06_sangam_g3659.t1	B06_sangam|18130695-18133633|-	Expressed	B08_g3572.t1	BraA10g030190.3C
-	-	-	B06_sangam_g3660.t1	B06_sangam|18134641-18136913|-	Not-expressed	-	-
-	-	-	B06_sangam_g3661.t1	B06_sangam|18137308-18139662|+	Not-expressed	-	-
-	AT5G07020.1	-	B06_sangam_g3662.t1	B06_sangam|18141016-18142423|-	Expressed	-	-
R	AT5G07030.1	LF	B06_sangam_g3663.t1	B06_sangam|18144326-18146633|-	Expressed	B08_g3574.t1	BraA10g030180.3C
R	AT5G07040.1	LF	B06_sangam_g3664.t1	B06_sangam|18150378-18151046|+	Expressed	B08_g3575.t1	BraA10g030170.3C
R	AT5G07050.1	LF	B06_sangam_g3665.t1	B06_sangam|18151156-18153273|-	Expressed	B08_g3576.t1	BraA10g030160.3C
-	-	LF	B06_sangam_g3666.t1	B06_sangam|18155024-18157123|-	Expressed	B08_g3577.t1	BraA10g030150.3C
-	AT5G07070.1	LF	B06_sangam_g3667.t1	B06_sangam|18157606-18159363|-	Expressed	B08_g3578.t1	BraA10g030130.3C
-	-	-	B06_sangam_g3668.t1	B06_sangam|18159589-18162143|-	Expressed	-	-
R	AT5G07080.1	LF	B06_sangam_g3669.t1	B06_sangam|18165728-18170922|+	Expressed	B08_g3580.t1	BraA10g030110.3C
R	AT5G07120.1	LF	B06_sangam_g3670.t1	B06_sangam|18170978-18173223|-	Expressed	B08_g3581.t1	BraA10g030100.3C
R	AT5G07130.1	LF	B06_sangam_g3671.t1	B06_sangam|18174298-18176432|+	Expressed	B08_g3582.t1	BraA10g030090.3C
-	AT5G07140.1	-	B06_sangam_g3672.t1	B06_sangam|18176598-18181962|+	Expressed	-	BraA10g030080.3C
-	-	LF	B06_sangam_g3673.t1	B06_sangam|18182268-18185033|-	Expressed	B08_g3583.t1	-
R	AT5G07160.1	LF	B06_sangam_g3674.t1	B06_sangam|18185620-18188093|-	Expressed	B08_g3584.t1	BraA10g030070.3C
R	AT5G07180.1	LF	B06_sangam_g3675.t1	B06_sangam|18188801-18194483|-	Expressed	B08_g3585.t1	BraA10g030060.3C
R	AT5G07190.1	LF	B06_sangam_g3676.t1	B06_sangam|18197568-18198772|+	Expressed	B08_g3586.t1	BraA10g030050.3C
R	AT5G07200.1	LF	B06_sangam_g3677.t1	B06_sangam|18207044-18208713|-	Expressed	B08_g3587.t1	BraA10g030020.3C
R	AT5G07210.1	LF	B06_sangam_g3678.t1	B06_sangam|18214438-18218818|+	Expressed	B08_g3588.t1	BraA10g030010.3C
R	AT5G07220.1	LF	B06_sangam_g3679.t1	B06_sangam|18220321-18221763|-	Expressed	B08_g3589.t1	BraA10g030000.3C
R	AT5G07230.1	LF	B06_sangam_g3680.t1	B06_sangam|18223578-18224146|+	Expressed	B08_g3590.t1	BraA10g029990.3C
R	AT5G07240.1	LF	B06_sangam_g3681.t1	B06_sangam|18224578-18226407|+	Expressed	B08_g3591.t1	BraA10g029980.3C
-	AT5G07250.1	LF	B06_sangam_g3682.t1	B06_sangam|18226447-18228233|-	Expressed	B08_g3592.t1	BraA10g029960.3C
-	-	-	B06_sangam_g3683.t1	B06_sangam|18229068-18230793|-	Expressed	-	-
R	AT5G07270.1	LF	B06_sangam_g3684.t1	B06_sangam|18231068-18234142|+	Expressed	B08_g3594.t1	BraA10g029950.3C
R	AT5G07280.1	LF	B06_sangam_g3685.t1	B06_sangam|18235778-18240004|+	Expressed	B08_g3595.t1	BraA10g029940.3C
-	-	-	B06_sangam_g3686.t1	B06_sangam|18242838-18243293|+	Not-expressed	-	-
-	-	-	B06_sangam_g3687.t1	B06_sangam|18246418-18248137|+	Not-expressed	-	-
-	-	-	B06_sangam_g3688.t1	B06_sangam|18249561-18252073|-	Expressed	-	-
R	AT5G07290.1	LF	B06_sangam_g3689.t1	B06_sangam|18252388-18257221|+	Expressed	B08_g3596.t1	BraA10g029910.3C
R	AT5G07300.1	LF	B06_sangam_g3690.t1	B06_sangam|18257828-18261287|+	Expressed	B08_g3597.t1	BraA10g029900.3C
R	AT5G07310.1	LF	B06_sangam_g3691.t1	B06_sangam|18262658-18264010|+	Expressed	B08_g3598.t1	BraA10g029890.3C
R	AT5G07320.1	LF	B06_sangam_g3692.t1	B06_sangam|18267437-18269867|+	Expressed	B08_g3599.t1	BraA10g029880.3C
R	AT5G07330.1	LF	B06_sangam_g3693.t1	B06_sangam|18270127-18271330|+	Expressed	B08_g3600.t1	BraA10g029870.3C
R	AT5G07360.1	LF	B06_sangam_g3694.t1	B06_sangam|18271349-18275302|-	Expressed	B08_g3601.t1	BraA10g029860.3C
R	AT5G07370.1	LF	B06_sangam_g3695.t1	B06_sangam|18276617-18278518|+	Expressed	B08_g3602.t1	BraA10g029850.3C
R	AT5G07380.1	LF	B06_sangam_g3696.t1	B06_sangam|18278657-18282079|+	Expressed	B08_g3603.t1	BraA10g029840.3C
R	AT5G07390.1	LF	B06_sangam_g3697.t1	B06_sangam|18282113-18285942|-	Expressed	B08_g3604.t1	BraA10g029830.3C
-	AT5G07410.1	LF	B06_sangam_g3698.t1	B06_sangam|18286917-18288728|+	Expressed	B08_g3605.t1	BraA10g029820.3C
R	AT5G07420.1	LF	B06_sangam_g3699.t1	B06_sangam|18292367-18294287|+	Expressed	B08_g3606.t1	BraA10g029810.3C
R	AT5G07440.1	LF	B06_sangam_g3700.t1	B06_sangam|18295537-18297588|+	Expressed	B08_g3607.t1	-
R	AT5G07450.1	LF	B06_sangam_g3701.t1	B06_sangam|18297823-18298752|-	Expressed	B08_g3608.t1	BraA10g029800.3C
-	AT5G07460.1	LF	B06_sangam_g3702.t1	B06_sangam|18301194-18302162|-	Expressed	B08_g3609.t1	BraA10g029790.3C
R	-	LF	B06_sangam_g3703.t1	B06_sangam|18302824-18304232|-	Expressed	B08_g3610.t1	-
R	AT5G07475.1	LF	B06_sangam_g3704.t1	B06_sangam|18304525-18305592|-	Expressed	B08_g3611.t1	BraA10g029780.3C
R	AT5G07480.1	LF	B06_sangam_g3705.t1	B06_sangam|18307297-18310148|+	Expressed	B08_g3612.t1	BraA10g029770.3C
R	AT5G07500.1	LF	B06_sangam_g3706.t1	B06_sangam|18311547-18312518|+	Expressed	B08_g3613.t1	BraA10g029760.3C
-	-	LF	B06_sangam_g3707.t1	B06_sangam|18312706-18313842|-	Expressed	B08_g3614.t1	BraA10g029750.3C
R	AT5G07530.1	LF	B06_sangam_g3708.t1	B06_sangam|18315954-18317482|-	Expressed	B08_g3615.t1	-
-	-	LF	B06_sangam_g3709.t1	B06_sangam|18321927-18322833|+	Expressed	B08_g3616.t1	-
-	-	LF	B06_sangam_g3710.t1	B06_sangam|18328677-18330322|-	Expressed	B08_g3617.t1	BraA10g029730.3C
-	AT5G07540.1	LF	B06_sangam_g3711.t1	B06_sangam|18332621-18334342|-	Expressed	B08_g3618.t1	BraA10g029720.3C
-	-	-	B06_sangam_g3712.t1	B06_sangam|18336427-18336854|+	Expressed	-	-
R	AT5G07580.1	LF	B06_sangam_g3713.t1	B06_sangam|18340677-18341789|+	Expressed	B08_g3620.t1	BraA10g029700.3C
R	AT5G07590.1	LF	B06_sangam_g3714.t1	B06_sangam|18341803-18344672|-	Expressed	B08_g3621.t1	BraA10g029690.3C
-	AT5G07620.1	LF	B06_sangam_g3715.t1	B06_sangam|18345457-18347452|-	Expressed	B08_g3622.t1	BraA10g029680.3C
-	AT5G07630.1	LF	B06_sangam_g3716.t1	B06_sangam|18349457-18353061|+	Expressed	B08_g3623.t1	BraA10g029670.3C
R	AT5G07670.1	LF	B06_sangam_g3717.t1	B06_sangam|18353247-18355186|+	Expressed	B08_g3624.t1	BraA10g029660.3C
R	AT5G07680.1	LF	B06_sangam_g3718.t1	B06_sangam|18357227-18361611|+	Expressed	B08_g3625.t1	BraA10g029650.3C
R	AT5G07690.1	LF	B06_sangam_g3719.t1	B06_sangam|18368967-18370892|+	Expressed	B08_g3626.t1	BraA10g029630.3C
-	-	LF	B06_sangam_g3720.t1	B06_sangam|18385087-18387130|+	Expressed	B08_g3627.t1	BraA10g029620.3C
R	AT5G07710.1	LF	B06_sangam_g3721.t1	B06_sangam|18387237-18389476|+	Expressed	B08_g3628.t1	BraA10g029610.3C
-	-	LF	B06_sangam_g3722.t1	B06_sangam|18389532-18393312|-	Expressed	B08_g3629.t1	0
R	AT5G07720.1	LF	B06_sangam_g3723.t1	B06_sangam|18394137-18396435|+	Expressed	B08_g3630.t1	BraA10g030250.3C
R	-	LF	B06_sangam_g3724.t1	B06_sangam|18396581-18402972|-	Expressed	B08_g3631.t1	-
-	AT5G07760.1	LF	B06_sangam_g3725.t1	B06_sangam|18403417-18411478|+	Expressed	B08_g3632.t1	BraA10g030270.3C
R	AT5G07800.1	LF	B06_sangam_g3726.t1	B06_sangam|18411542-18414322|-	Expressed	B08_g3635.t1	BraA10g030300.3C
R	AT5G07820.1	LF	B06_sangam_g3727.t1	B06_sangam|18417257-18420062|-	Expressed	B08_g3637.t1	BraA10g030310.3C
-	AT5G07830.1	LF	B06_sangam_g3728.t1	B06_sangam|18422157-18425430|+	Expressed	B08_g3639.t1	BraA10g030320.3C
R	AT5G07880.1	LF	B06_sangam_g3729.t1	B06_sangam|18425438-18429252|-	Expressed	B08_g3640.t1	BraA10g030330.3C
-	-	LF	B06_sangam_g3730.t1	B06_sangam|18430877-18435659|+	Expressed	B08_g3641.t1	-
-	AT5G07890.1	LF	B06_sangam_g3731.t1	B06_sangam|18435715-18438402|-	Expressed	B08_g3642.t1	-
-	AT5G07950.1	LF	B06_sangam_g3732.t1	B06_sangam|18438673-18440602|-	Expressed	B08_g3643.t1	-
-	AT5G07960.1	LF	B06_sangam_g3733.t1	B06_sangam|18440697-18441981|+	Expressed	B08_g3644.t1	BraA10g030340.3C
-	-	LF	B06_sangam_g3734.t1	B06_sangam|18442025-18448292|-	Expressed	B08_g3645.t1	BraA10g030350.3C
R	AT5G07990.1	LF	B06_sangam_g3735.t1	B06_sangam|18455344-18456232|+	Expressed	B08_g3646.t1	BraA10g030360.3C
-	-	LF	B06_sangam_g3736.t1	B06_sangam|18456844-18460154|+	Expressed	B08_g3647.t1	-
R	AT5G08000.1	LF	B06_sangam_g3737.t1	B06_sangam|18460874-18463793|+	Expressed	B08_g3648.t1	BraA10g030370.3C
R	AT5G08010.1	LF	B06_sangam_g3738.t1	B06_sangam|18466494-18469350|+	Expressed	B08_g3650.t1	BraA10g030380.3C
-	AT5G08020.1	LF	B06_sangam_g3739.t1	B06_sangam|18469464-18472528|+	Expressed	B08_g3651.t1	-
R	AT5G08030.1	LF	B06_sangam_g3740.t1	B06_sangam|18472605-18474539|-	Expressed	B08_g3652.t1	BraA10g030390.3C
R	AT5G08060.1	LF	B06_sangam_g3741.t1	B06_sangam|18477184-18478584|+	Expressed	B08_g3653.t1	BraA10g030400.3C
R	AT5G08080.1	LF	B06_sangam_g3742.t1	B06_sangam|18478774-18482009|+	Expressed	B08_g3654.t1	BraA10g030410.3C
-	AT5G08100.1	LF	B06_sangam_g3743.t1	B06_sangam|18482056-18483639|-	Expressed	B08_g3655.t1	BraA10g030420.3C
-	AT5G08110.1	LF	B06_sangam_g3744.t1	B06_sangam|18483887-18491979|-	Expressed	B08_g3657.t1	-
R	AT5G08120.1	LF	B06_sangam_g3745.t1	B06_sangam|18492289-18494379|-	Expressed	B08_g3658.t1	BraA10g030440.3C
R	AT5G08130.1	LF	B06_sangam_g3746.t1	B06_sangam|18494802-18498599|-	Expressed	B08_g3659.t1	BraA10g030450.3C
R	AT5G08139.1	LF	B06_sangam_g3747.t1	B06_sangam|18506014-18507588|+	Expressed	B08_g3660.t1	BraA10g030460.3C
R	AT5G08150.1	LF	B06_sangam_g3748.t1	B06_sangam|18509797-18510549|-	Expressed	B08_g3661.t1	BraA10g030470.3C
R	AT5G08160.1	LF	B06_sangam_g3749.t1	B06_sangam|18513572-18515739|-	Expressed	B08_g3662.t1	BraA10g030490.3C
R	AT5G08170.1	LF	B06_sangam_g3750.t1	B06_sangam|18515922-18518409|-	Expressed	B08_g3663.t1	BraA10g030500.3C
R	AT5G08180.1	LF	B06_sangam_g3751.t1	B06_sangam|18518650-18520239|-	Expressed	B08_g3664.t1	-
R	AT5G08190.1	LF	B06_sangam_g3752.t1	B06_sangam|18521944-18523298|+	Expressed	B08_g3665.t1	BraA10g030510.3C
R	AT5G08200.1	LF	B06_sangam_g3753.t1	B06_sangam|18524354-18526571|+	Expressed	B08_g3666.t1	BraA10g030530.3C
-	AT5G08230.1	LF	B06_sangam_g3754.t1	B06_sangam|18527009-18534869|-	Expressed	B08_g3667.t1	BraA10g030540.3C
-	-	LF	B06_sangam_g3755.t1	B06_sangam|18535358-18537119|-	Expressed	B08_g3669.t1	BraA10g030550.3C
R	AT5G08240.1	LF	B06_sangam_g3756.t1	B06_sangam|18538386-18540609|-	Expressed	B08_g3670.t1	BraA10g030560.3C
R	AT5G08260.1	LF	B06_sangam_g3757.t1	B06_sangam|18542074-18545004|+	Expressed	B08_g3671.t1	BraA10g030570.3C
-	AT5G08270.1	-	B06_sangam_g3758.t1	B06_sangam|18546504-18552948|+	Expressed	-	BraA10g030590.3C
R	AT5G08280.1	LF	B06_sangam_g3759.t1	B06_sangam|18553012-18554929|-	Expressed	B08_g3673.t1	BraA10g030600.3C
R	AT5G08290.1	LF	B06_sangam_g3760.t1	B06_sangam|18555154-18556043|+	Expressed	B08_g3674.t1	BraA10g030610.3C
R	AT5G08300.1	LF	B06_sangam_g3761.t1	B06_sangam|18556474-18558477|+	Expressed	B08_g3676.t1	BraA10g030620.3C
-	AT5G08315.1	LF	B06_sangam_g3762.t1	B06_sangam|18558908-18559739|-	Expressed	B08_g3677.t1	-
R	AT5G08330.1	LF	B06_sangam_g3763.t1	B06_sangam|18561064-18562295|+	Expressed	B08_g3678.t1	BraA10g030640.3C
-	AT5G08420.1	LF	B06_sangam_g3764.t1	B06_sangam|18563844-18569374|+	Expressed	B08_g3679.t1	BraA10g030660.3C
-	AT5G08430.1	LF	B06_sangam_g3765.t1	B06_sangam|18570474-18572241|+	Expressed	B08_g3680.t1	-
R	AT5G08440.1	LF	B06_sangam_g3766.t1	B06_sangam|18572664-18577885|+	Expressed	B08_g3681.t1	BraA10g030690.3C
-	-	LF	B06_sangam_g3767.t1	B06_sangam|18577924-18579919|-	Expressed	B08_g3682.t1	BraA10g030700.3C
-	AT5G08450.1	LF	B06_sangam_g3768.t1	B06_sangam|18580282-18584289|-	Expressed	B08_g3683.t1	BraA10g030710.3C
R	AT5G08460.1	LF	B06_sangam_g3769.t1	B06_sangam|18585354-18587433|+	Expressed	B08_g3684.t1	BraA10g030760.3C
R	AT5G08470.1	LF	B06_sangam_g3770.t1	B06_sangam|18587654-18595510|+	Expressed	B08_g3685.t1	BraA10g030770.3C
-	AT5G08490.1	LF	B06_sangam_g3771.t1	B06_sangam|18595918-18598229|-	Expressed	B08_g3686.t1	-
R	AT5G08500.1	LF	B06_sangam_g3772.t1	B06_sangam|18598464-18601620|+	Expressed	B08_g3687.t1	BraA10g030790.3C
-	-	LF	B06_sangam_g3773.t1	B06_sangam|18602104-18603814|+	Expressed	B08_g3688.t1	-
R	AT5G08510.1	LF	B06_sangam_g3774.t1	B06_sangam|18608122-18609910|+	Expressed	B08_g3689.t1	BraA10g030820.3C
-	-	LF	B06_sangam_g3775.t1	B06_sangam|18610277-18612267|-	Expressed	B08_g3690.t1	-
-	-	-	B06_sangam_g3776.t1	B06_sangam|18616242-18617202|+	Expressed	-	-
R	AT5G08520.1	LF	B06_sangam_g3777.t1	B06_sangam|18617217-18619707|-	Expressed	B08_g3692.t1	BraA10g030830.3C
-	-	LF	B06_sangam_g3778.t1	B06_sangam|18620641-18622087|-	Expressed	B08_g3693.t1	-
R	AT5G08530.1	LF	B06_sangam_g3779.t1	B06_sangam|18623934-18626277|-	Expressed	B08_g3694.t1	BraA10g030840.3C
R	AT5G08535.1	LF	B06_sangam_g3780.t1	B06_sangam|18626562-18628129|+	Expressed	B08_g3695.t1	BraA10g030850.3C
R	AT5G08540.1	LF	B06_sangam_g3781.t1	B06_sangam|18628382-18630093|+	Expressed	B08_g3696.t1	BraA10g030860.3C
R	AT5G08550.1	LF	B06_sangam_g3782.t1	B06_sangam|18630121-18634687|-	Expressed	B08_g3697.t1	BraA10g030870.3C
R	AT5G08560.1	LF	B06_sangam_g3783.t1	B06_sangam|18634960-18638467|-	Expressed	B08_g3698.t1	BraA10g030880.3C
R	AT5G08570.1	LF	B06_sangam_g3784.t1	B06_sangam|18639632-18642260|+	Expressed	B08_g3699.t1	BraA10g030890.3C
R	AT5G08580.1	LF	B06_sangam_g3785.t1	B06_sangam|18642262-18644647|-	Expressed	B08_g3700.t1	BraA10g030900.3C
R	AT5G08590.1	LF	B06_sangam_g3786.t1	B06_sangam|18644992-18647317|+	Expressed	B08_g3701.t1	BraA10g030910.3C
-	AT5G08610.1	LF	B06_sangam_g3787.t1	B06_sangam|18647472-18651415|+	Expressed	B08_g3702.t1	BraA10g030920.3C
-	-	-	B06_sangam_g3788.t1	B06_sangam|18651662-18654623|+	Expressed	-	-
R	AT5G08630.1	LF	B06_sangam_g3789.t1	B06_sangam|18654728-18659187|-	Expressed	B08_g3704.t1	BraA10g030940.3C
R	AT5G08640.1	LF	B06_sangam_g3790.t1	B06_sangam|18660562-18662837|+	Expressed	B08_g3706.t1	BraA10g030950.3C
R	AT5G08660.1	LF	B06_sangam_g3791.t1	B06_sangam|18667052-18670716|+	Expressed	B08_g3707.t1	BraA10g030960.3C
-	-	-	B06_sangam_g3792.t1	B06_sangam|18671032-18672826|+	Expressed	-	-
-	AT5G08680.1	LF	B06_sangam_g3793.t1	B06_sangam|18672871-18675697|-	Expressed	B08_g3708.t1	BraA10g030970.3C
-	-	-	B06_sangam_g3794.t1	B06_sangam|18675922-18678801|+	Expressed	-	-
R	AT5G08720.1	LF	B06_sangam_g3795.t1	B06_sangam|18683358-18687407|-	Expressed	B08_g3710.t1	BraA10g031000.3C
R	AT5G08730.1	LF	B06_sangam_g3796.t1	B06_sangam|18687483-18693337|-	Expressed	B08_g3711.t1	BraA10g031010.3C
R	AT5G08750.1	LF	B06_sangam_g3797.t1	B06_sangam|18694452-18696411|+	Expressed	B08_g3713.t1	BraA10g031020.3C
-	-	LF	B06_sangam_g3798.t1	B06_sangam|18697149-18697927|-	Not-expressed	B08_g3714.t1	-
-	-	LF	B06_sangam_g3799.t1	B06_sangam|18698057-18700527|-	Expressed	B08_g3715.t1	-
-	-	-	B06_sangam_g3800.t1	B06_sangam|18700622-18702569|+	Expressed	-	-
-	-	-	B06_sangam_g3801.t1	B06_sangam|18703432-18704757|-	Expressed	-	-
-	-	-	B06_sangam_g3802.t1	B06_sangam|18712288-18714047|-	Not-expressed	-	-
-	-	-	B06_sangam_g3803.t1	B06_sangam|18714222-18721260|+	Expressed	-	-
R	AT5G08770.1	LF	B06_sangam_g3804.t1	B06_sangam|18723440-18724497|-	Expressed	B08_g3716.t1	BraA10g031030.3C
R	AT5G08780.1	LF	B06_sangam_g3805.t1	B06_sangam|18724602-18726604|+	Expressed	B08_g3717.t1	BraA10g031040.3C
R	AT5G08790.1	LF	B06_sangam_g3806.t1	B06_sangam|18726655-18727847|-	Expressed	B08_g3718.t1	BraA10g031050.3C
R	AT5G09220.1	LF	B06_sangam_g3807.t1	B06_sangam|18731702-18739073|+	Expressed	B08_g3720.t1	BraA10g031070.3C
R	AT5G09240.1	LF	B06_sangam_g3808.t1	B06_sangam|18740181-18741287|-	Expressed	B08_g3721.t1	BraA10g031080.3C
R	AT5G09260.1	LF	B06_sangam_g3809.t1	B06_sangam|18741472-18743145|+	Expressed	B08_g3722.t1	BraA10g031090.3C
R	AT5G09270.1	LF	B06_sangam_g3810.t1	B06_sangam|18743472-18744460|+	Expressed	B08_g3723.t1	BraA10g031100.3C
R	-	LF	B06_sangam_g3811.t1	B06_sangam|18744504-18746057|-	Expressed	B08_g3724.t1	BraA10g031110.3C
R	AT5G09310.1	LF	B06_sangam_g3812.t1	B06_sangam|18746374-18748777|-	Expressed	B08_g3726.t1	BraA10g031120.3C
-	-	-	B06_sangam_g3813.t1	B06_sangam|18750034-18751927|-	Expressed	-	-
-	-	LF	B06_sangam_g3814.t1	B06_sangam|18752623-18755127|-	Expressed	B08_g3728.t1	BraA10g031130.3C
R	-	LF	B06_sangam_g3815.t1	B06_sangam|18755349-18758247|-	Expressed	B08_g3729.t1	BraA10g031140.3C
-	AT5G09360.1	LF	B06_sangam_g3816.t1	B06_sangam|18759064-18762047|-	Expressed	B08_g3730.t1	BraA10g031150.3C
R	AT5G09380.1	LF	B06_sangam_g3817.t1	B06_sangam|18764008-18766177|-	Expressed	B08_g3732.t1	BraA10g031160.3C
R	AT5G09390.1	LF	B06_sangam_g3818.t1	B06_sangam|18766432-18774272|+	Expressed	B08_g3733.t1	BraA10g031170.3C
R	AT5G09420.1	LF	B06_sangam_g3819.t1	B06_sangam|18774992-18780722|+	Expressed	B08_g3735.t1	BraA10g031190.3C
R	AT5G09440.1	LF	B06_sangam_g3820.t1	B06_sangam|18785330-18786516|+	Expressed	B08_g3737.t1	BraA10g031210.3C
R	AT5G09460.1	LF	B06_sangam_g3821.t1	B06_sangam|18787848-18790885|-	Expressed	B08_g3738.t1	-
R	-	LF	B06_sangam_g3822.t1	B06_sangam|18793979-18794555|-	Not-expressed	B08_g3739.t1	BraA10g031230.3C
-	AT5G09520.1	LF	B06_sangam_g3823.t1	B06_sangam|18798348-18799585|-	Expressed	B08_g3740.t1	BraA10g031240.3C
R	AT5G09540.1	LF	B06_sangam_g3824.t1	B06_sangam|18800006-18801515|-	Expressed	B08_g3741.t1	BraA10g031250.3C
R	AT5G09550.1	LF	B06_sangam_g3825.t1	B06_sangam|18802080-18804754|+	Expressed	B08_g3742.t1	BraA10g031260.3C
R	AT5G09570.1	LF	B06_sangam_g3826.t1	B06_sangam|18805210-18806790|+	Expressed	B08_g3743.t1	BraA10g031270.3C
R	AT5G09590.1	LF	B06_sangam_g3827.t1	B06_sangam|18807310-18808952|+	Expressed	B08_g3744.t1	BraA10g031280.3C
R	AT5G09620.1	LF	B06_sangam_g3828.t1	B06_sangam|18809868-18811665|-	Expressed	B08_g3745.t1	BraA10g031290.3C
-	AT5G09640.1	LF	B06_sangam_g3829.t1	B06_sangam|18812190-18820757|+	Expressed	B08_g3746.t1	BraA10g031300.3C
R	AT5G09650.1	LF	B06_sangam_g3830.t1	B06_sangam|18821827-18823925|-	Expressed	B08_g3747.t1	BraA10g031320.3C
R	AT5G09660.1	LF	B06_sangam_g3831.t1	B06_sangam|18824028-18826005|-	Expressed	B08_g3748.t1	BraA10g031330.3C
R	AT5G09680.1	LF	B06_sangam_g3832.t1	B06_sangam|18826249-18830735|-	Expressed	B08_g3749.t1	-
-	AT5G09730.1	LF	B06_sangam_g3833.t1	B06_sangam|18831516-18836015|-	Expressed	B08_g3754.t1	-
-	-	-	B06_sangam_g3834.t1	B06_sangam|18836805-18850295|-	Expressed	-	-
-	-	-	B06_sangam_g3835.t1	B06_sangam|18853719-18856725|-	Expressed	-	-
R	AT5G09740.1	LF	B06_sangam_g3836.t1	B06_sangam|18857578-18860145|-	Expressed	B08_g3756.t1	BraA10g031340.3C
-	AT5G09750.1	LF	B06_sangam_g3837.t1	B06_sangam|18860802-18862085|-	Expressed	B08_g3757.t1	-
-	AT5G09760.1	LF	B06_sangam_g3838.t1	B06_sangam|18871990-18873962|+	Expressed	B08_g3758.t1	BraA10g031350.3C
-	AT5G09790.1	LF	B06_sangam_g3839.t1	B06_sangam|18876912-18879295|-	Expressed	B08_g3759.t1	BraA10g031370.3C
R	AT5G09805.1	LF	B06_sangam_g3840.t1	B06_sangam|18880980-18881729|+	Expressed	B08_g3760.t1	BraA10g028000.3C
R	AT5G09810.1	LF	B06_sangam_g3841.t1	B06_sangam|18885220-18887412|+	Expressed	B08_g3761.t1	BraA10g027990.3C
R	AT5G09830.1	LF	B06_sangam_g3842.t1	B06_sangam|18887961-18889225|-	Expressed	B08_g3762.t1	BraA10g027980.3C
R	AT5G09840.1	LF	B06_sangam_g3843.t1	B06_sangam|18889370-18892381|+	Expressed	B08_g3763.t1	BraA10g027970.3C
R	AT5G09850.1	LF	B06_sangam_g3844.t1	B06_sangam|18892953-18895605|-	Expressed	B08_g3764.t1	BraA10g027960.3C
R	AT5G09876.1	LF	B06_sangam_g3845.t1	B06_sangam|18897540-18898034|+	Expressed	B08_g3765.t1	BraA10g027950.3C
R	AT5G09880.1	LF	B06_sangam_g3846.t1	B06_sangam|18898558-18902175|-	Expressed	B08_g3766.t1	BraA10g027940.3C
R	AT5G09900.1	LF	B06_sangam_g3847.t1	B06_sangam|18902642-18905195|-	Expressed	B08_g3767.t1	BraA10g027920.3C
R	AT5G09920.1	LF	B06_sangam_g3848.t1	B06_sangam|18905420-18906762|+	Expressed	B08_g3768.t1	BraA10g027910.3C
R	AT5G09930.1	LF	B06_sangam_g3849.t1	B06_sangam|18906842-18909805|-	Expressed	B08_g3769.t1	BraA10g027900.3C
R	AT5G09940.1	LF	B06_sangam_g3850.t1	B06_sangam|18910160-18910900|+	Expressed	B08_g3770.t1	BraA10g027890.3C
-	AT5G09960.1	LF	B06_sangam_g3851.t1	B06_sangam|18912320-18913533|+	Expressed	B08_g3771.t1	BraA10g027880.3C
R	AT5G09970.1	LF	B06_sangam_g3852.t1	B06_sangam|18917380-18919419|+	Expressed	B08_g3772.t1	BraA10g027860.3C
-	AT5G09980.1	LF	B06_sangam_g3853.t1	B06_sangam|18926370-18927605|+	Expressed	B08_g3773.t1	-
R	AT5G09995.1	LF	B06_sangam_g3854.t1	B06_sangam|18928475-18929845|-	Expressed	B08_g3774.t1	BraA10g027830.3C
R	AT5G10010.1	LF	B06_sangam_g3855.t1	B06_sangam|18931430-18934730|+	Expressed	B08_g3776.t1	BraA10g027810.3C
R	AT5G10020.1	LF	B06_sangam_g3856.t1	B06_sangam|18936260-18939958|+	Expressed	B08_g3777.t1	BraA10g027800.3C
R	AT5G10030.1	LF	B06_sangam_g3857.t1	B06_sangam|18942457-18945035|-	Expressed	B08_g3778.t1	BraA10g027790.3C
R	AT5G10040.1	LF	B06_sangam_g3858.t1	B06_sangam|18948200-18948568|+	Expressed	B08_g3779.t1	BraA10g027780.3C
-	AT5G10060.1	LF	B06_sangam_g3859.t1	B06_sangam|18948853-18954365|-	Not-expressed	B08_g3780.t1	-
-	-	LF	B06_sangam_g3860.t1	B06_sangam|18954714-18956675|-	Expressed	B08_g3781.t1	-
R	AT5G10070.1	LF	B06_sangam_g3861.t1	B06_sangam|18961218-18964859|-	Expressed	B08_g3783.t1	BraA10g027770.3C
-	-	-	B06_sangam_g3862.t1	B06_sangam|18966877-18968399|-	Expressed	-	-
R	AT5G10080.1	LF	B06_sangam_g3863.t1	B06_sangam|18968684-18971184|+	Expressed	B08_g3786.t1	BraA10g027760.3C
R	AT5G10090.1	LF	B06_sangam_g3864.t1	B06_sangam|18971210-18973659|-	Expressed	B08_g3787.t1	BraA10g027750.3C
R	AT5G10100.1	LF	B06_sangam_g3865.t1	B06_sangam|18977304-18981431|+	Expressed	B08_g3788.t1	BraA10g027740.3C
R	AT5G10130.1	LF	B06_sangam_g3866.t1	B06_sangam|18992021-18993239|-	Expressed	B08_g3789.t1	BraA10g027730.3C
R	AT5G10140.1	LF	B06_sangam_g3867.t1	B06_sangam|18994647-19003329|-	Expressed	B08_g3790.t1	BraA10g027720.3C
R	AT5G10170.1	LF	B06_sangam_g3868.t1	B06_sangam|19007498-19011659|-	Expressed	B08_g3791.t1	BraA10g027710.3C
R	AT5G10180.1	LF	B06_sangam_g3869.t1	B06_sangam|19023184-19026242|+	Expressed	B08_g3792.t1	BraA10g027690.3C
R	AT5G10200.1	LF	B06_sangam_g3870.t1	B06_sangam|19032824-19035563|+	Expressed	B08_g3793.t1	BraA10g027670.3C
R	AT5G10210.1	LF	B06_sangam_g3871.t1	B06_sangam|19036554-19037244|+	Expressed	B08_g3794.t1	BraA10g027660.3C
R	AT5G10220.1	LF	B06_sangam_g3872.t1	B06_sangam|19037371-19039539|-	Expressed	B08_g3795.t1	BraA10g027640.3C
R	AT5G10250.1	LF	B06_sangam_g3873.t1	B06_sangam|19040899-19044159|-	Expressed	B08_g3796.t1	BraA10g027630.3C
R	AT5G10260.1	LF	B06_sangam_g3874.t1	B06_sangam|19044574-19046412|+	Expressed	B08_g3797.t1	BraA10g027620.3C
R	AT5G10270.1	LF	B06_sangam_g3875.t1	B06_sangam|19046520-19049469|-	Expressed	B08_g3798.t1	BraA10g027610.3C
R	AT5G10280.1	LF	B06_sangam_g3876.t1	B06_sangam|19057044-19058680|+	Expressed	B08_g3799.t1	BraA10g027590.3C
R	AT5G10300.1	LF	B06_sangam_g3877.t1	B06_sangam|19062544-19063772|+	Expressed	B08_g3800.t1	BraA10g027580.3C
R	AT5G10310.1	LF	B06_sangam_g3878.t1	B06_sangam|19064430-19065279|-	Expressed	B08_g3801.t1	BraA10g027570.3C
R	AT5G10320.1	LF	B06_sangam_g3879.t1	B06_sangam|19067216-19070079|-	Expressed	B08_g3802.t1	BraA10g027560.3C
-	-	LF	B06_sangam_g3880.t1	B06_sangam|19070324-19071326|+	Expressed	B08_g3803.t1	BraA10g027550.3C
-	AT5G10360.1	LF	B06_sangam_g3881.t1	B06_sangam|19071344-19072989|-	Expressed	B08_g3804.t1	BraA10g027540.3C
R	AT5G10370.1	LF	B06_sangam_g3882.t1	B06_sangam|19073794-19079663|+	Expressed	B08_g3805.t1	BraA10g027530.3C
R	AT5G10380.1	LF	B06_sangam_g3883.t1	B06_sangam|19079964-19081160|+	Expressed	B08_g3806.t1	BraA10g027520.3C
-	AT5G10390.1	LF	B06_sangam_g3884.t1	B06_sangam|19081209-19081789|-	Expressed	B08_g3807.t1	BraA10g027500.3C
-	-	-	B06_sangam_g3885.t1	B06_sangam|19082533-19083199|-	Expressed	-	-
R	AT5G10410.1	LF	B06_sangam_g3886.t1	B06_sangam|19085594-19087174|+	Expressed	B08_g3809.t1	BraA10g027490.3C
-	-	LF	B06_sangam_g3887.t1	B06_sangam|19087189-19090239|-	Expressed	B08_g3810.t1	BraA10g027450.3C
-	-	-	B06_sangam_g3888.t1	B06_sangam|19091459-19095229|-	Expressed	-	-
-	-	-	B06_sangam_g3889.t1	B06_sangam|19095664-19097089|-	Expressed	-	-
-	AT5G10420.1	LF	B06_sangam_g3890.t1	B06_sangam|19100526-19103729|-	Expressed	B08_g3812.t1	BraA10g027440.3C
-	-	-	B06_sangam_g3891.t1	B06_sangam|19106260-19109419|-	Expressed	-	-
-	-	-	B06_sangam_g3892.t1	B06_sangam|19111025-19111809|-	Expressed	-	-
R	AT5G10440.1	LF	B06_sangam_g3893.t1	B06_sangam|19116799-19123789|-	Expressed	B08_g3816.t1	BraA10g027420.3C
-	-	-	B06_sangam_g3894.t1	B06_sangam|19127461-19128689|-	Expressed	-	-
-	-	LF	B06_sangam_g3895.t1	B06_sangam|19128984-19129840|+	Expressed	B08_g3819.t1	-
-	AT5G10450.1	LF	B06_sangam_g3896.t1	B06_sangam|19130362-19131989|-	Expressed	B08_g3820.t1	-
-	-	LF	B06_sangam_g3897.t1	B06_sangam|19132104-19137256|+	Expressed	B08_g3821.t1	-
R	AT5G10480.1	LF	B06_sangam_g3898.t1	B06_sangam|19137623-19139559|-	Expressed	B08_g3822.t1	BraA10g027410.3C
R	AT5G10490.1	LF	B06_sangam_g3899.t1	B06_sangam|19139663-19144079|-	Expressed	B08_g3823.t1	BraA10g027400.3C
R	AT5G10500.1	LF	B06_sangam_g3900.t1	B06_sangam|19144384-19147456|+	Expressed	B08_g3824.t1	BraA10g027390.3C
R	AT5G10510.1	LF	B06_sangam_g3901.t1	B06_sangam|19154423-19158748|+	Expressed	B08_g3825.t1	BraA10g027380.3C
R	AT5G10520.1	LF	B06_sangam_g3902.t1	B06_sangam|19158864-19161788|-	Expressed	B08_g3826.t1	BraA10g027370.3C
-	AT5G10530.1	LF	B06_sangam_g3903.t1	B06_sangam|19163170-19164408|-	Expressed	B08_g3827.t1	-
R	AT5G10560.1	LF	B06_sangam_g3904.t1	B06_sangam|19164843-19169548|-	Expressed	B08_g3828.t1	BraA10g027350.3C
R	AT5G10570.1	LF	B06_sangam_g3905.t1	B06_sangam|19170073-19172408|+	Expressed	B08_g3829.t1	BraA10g027340.3C
R	AT5G10580.1	LF	B06_sangam_g3906.t1	B06_sangam|19179533-19180160|+	Not-expressed	B08_g3830.t1	BraA10g027330.3C
R	AT5G10600.1	LF	B06_sangam_g3907.t1	B06_sangam|19181623-19185385|+	Expressed	B08_g3831.t1	BraA10g027310.3C
R	AT5G10620.1	LF	B06_sangam_g3908.t1	B06_sangam|19185516-19187058|-	Expressed	B08_g3832.t1	BraA10g027300.3C
R	AT5G10625.1	LF	B06_sangam_g3909.t1	B06_sangam|19190863-19191766|+	Expressed	B08_g3833.t1	BraA10g027290.3C
-	-	LF	B06_sangam_g3910.t1	B06_sangam|19192953-19195858|+	Expressed	B08_g3834.t1	-
R	AT5G10650.1	LF	B06_sangam_g3911.t1	B06_sangam|19195971-19199478|-	Expressed	B08_g3835.t1	BraA10g027280.3C
-	-	-	B06_sangam_g3912.t1	B06_sangam|19200223-19205430|+	Not-expressed	-	-
-	-	-	B06_sangam_g3913.t1	B06_sangam|19205542-19210268|-	Expressed	-	-
-	-	-	B06_sangam_g3914.t1	B06_sangam|19214423-19217376|+	Expressed	-	-
-	-	-	B06_sangam_g3915.t1	B06_sangam|19218109-19221738|-	Expressed	-	-
-	-	-	B06_sangam_g3916.t1	B06_sangam|19223106-19224538|-	Expressed	-	-
-	-	-	B06_sangam_g3917.t1	B06_sangam|19224628-19225388|-	Expressed	-	-
R	AT5G10660.1	LF	B06_sangam_g3918.t1	B06_sangam|19225753-19227466|+	Expressed	B08_g3836.t1	BraA10g027270.3C
R	AT5G10695.1	LF	B06_sangam_g3919.t1	B06_sangam|19227793-19228194|+	Expressed	B08_g3837.t1	BraA10g027260.3C
R	AT5G10700.1	LF	B06_sangam_g3920.t1	B06_sangam|19228214-19228968|-	Expressed	B08_g3838.t1	BraA10g027250.3C
R	-	LF	B06_sangam_g3921.t1	B06_sangam|19237943-19242144|+	Expressed	B08_g3841.t1	-
R	AT5G10730.1	LF	B06_sangam_g3922.t1	B06_sangam|19242201-19244528|-	Expressed	B08_g3842.t1	BraA10g027240.3C
-	-	-	B06_sangam_g3923.t1	B06_sangam|19249827-19250618|-	Expressed	-	-
-	-	LF	B06_sangam_g3924.t1	B06_sangam|19252753-19254343|+	Expressed	B08_g3843.t1	BraA10g027220.3C
-	-	-	B06_sangam_g3925.t1	B06_sangam|19255850-19256518|-	Expressed	-	-
-	-	LF	B06_sangam_g3926.t1	B06_sangam|19260953-19262145|+	Not-expressed	B08_g3844.t1	-
R	AT5G10740.1	LF	B06_sangam_g3927.t1	B06_sangam|19263940-19266008|-	Expressed	B08_g3845.t1	BraA10g027210.3C
-	AT5G10760.1	LF	B06_sangam_g3928.t1	B06_sangam|19267450-19272208|-	Expressed	B08_g3849.t1	BraA10g027190.3C
-	-	LF	B06_sangam_g3929.t1	B06_sangam|19273447-19287748|-	Expressed	B08_g3851.t1	-
-	-	-	B06_sangam_g3930.t1	B06_sangam|19288013-19290451|+	Not-expressed	-	-
R	AT5G10810.1	LF	B06_sangam_g3931.t1	B06_sangam|19296064-19297468|-	Expressed	B08_g3854.t1	BraA10g027180.3C
-	AT5G10840.1	-	B06_sangam_g3932.t1	B06_sangam|19297526-19300748|-	Expressed	-	-
-	AT5G10860.1	-	B06_sangam_g3933.t1	B06_sangam|19304911-19308228|-	Expressed	-	BraA10g027170.3C
R	AT5G10910.1	LF	B06_sangam_g3934.t1	B06_sangam|19309303-19314763|+	Expressed	B08_g3855.t1	BraA10g027150.3C
R	AT5G10930.1	LF	B06_sangam_g3935.t1	B06_sangam|19315633-19317338|-	Expressed	B08_g3857.t1	BraA10g027140.3C
R	AT5G10940.1	LF	B06_sangam_g3936.t1	B06_sangam|19319021-19324128|-	Expressed	B08_g3858.t1	BraA10g027130.3C
R	AT5G10960.1	LF	B06_sangam_g3937.t1	B06_sangam|19329883-19331581|+	Expressed	B08_g3859.t1	BraA10g027120.3C
R	AT5G10970.1	LF	B06_sangam_g3938.t1	B06_sangam|19334313-19336370|+	Expressed	B08_g3860.t1	BraA10g027110.3C
-	-	LF	B06_sangam_g3939.t1	B06_sangam|19336446-19338778|-	Expressed	B08_g3861.t1	-
-	-	-	B06_sangam_g3940.t1	B06_sangam|19338883-19339819|+	Not-expressed	-	-
-	-	-	B06_sangam_g3941.t1	B06_sangam|19345684-19348019|+	Expressed	-	-
R	AT5G10990.1	LF	B06_sangam_g3942.t1	B06_sangam|19351094-19351847|+	Expressed	B08_g3862.t1	BraA10g027100.3C
R	AT5G11000.1	LF	B06_sangam_g3943.t1	B06_sangam|19353550-19354949|-	Expressed	B08_g3863.t1	BraA10g027090.3C
R	AT5G11010.1	LF	B06_sangam_g3944.t1	B06_sangam|19357644-19360031|+	Expressed	B08_g3864.t1	BraA10g027080.3C
R	AT5G11020.1	LF	B06_sangam_g3945.t1	B06_sangam|19360073-19362789|-	Expressed	B08_g3865.t1	BraA10g027070.3C
-	-	-	B06_sangam_g3946.t1	B06_sangam|19365364-19367709|+	Expressed	-	-
-	-	-	B06_sangam_g3947.t1	B06_sangam|19367747-19370839|-	Expressed	-	-
R	AT5G11030.1	LF	B06_sangam_g3948.t1	B06_sangam|19372517-19376649|-	Expressed	B08_g3866.t1	BraA10g027060.3C
R	AT5G11040.1	LF	B06_sangam_g3949.t1	B06_sangam|19376954-19382115|+	Expressed	B08_g3867.t1	BraA10g027050.3C
R	AT5G11070.1	LF	B06_sangam_g3950.t1	B06_sangam|19385010-19385659|-	Expressed	B08_g3868.t1	BraA10g027040.3C
-	-	LF	B06_sangam_g3951.t1	B06_sangam|19386904-19388099|+	Expressed	B08_g3869.t1	BraA10g027030.3C
-	-	-	B06_sangam_g3952.t1	B06_sangam|19394704-19395440|+	Expressed	-	-
-	-	-	B06_sangam_g3953.t1	B06_sangam|19396334-19398449|+	Not-expressed	-	-
R	AT5G11090.1	LF	B06_sangam_g3954.t1	B06_sangam|19400634-19402952|+	Expressed	B08_g3870.t1	BraA10g027020.3C
R	AT5G11130.1	LF	B06_sangam_g3955.t1	B06_sangam|19406034-19410876|+	Expressed	B08_g3872.t1	BraA10g026990.3C
R	AT5G11150.1	LF	B06_sangam_g3956.t1	B06_sangam|19410992-19412129|-	Expressed	B08_g3873.t1	BraA10g026980.3C
-	-	-	B06_sangam_g3957.t1	B06_sangam|19415185-19420179|-	Expressed	-	-
R	AT5G11160.1	LF	B06_sangam_g3958.t1	B06_sangam|19420733-19422399|-	Expressed	B08_g3874.t1	BraA10g026970.3C
-	-	-	B06_sangam_g3959.t1	B06_sangam|19426604-19427811|+	Expressed	-	-
R	AT5G11190.1	LF	B06_sangam_g3960.t1	B06_sangam|19428304-19429718|+	Expressed	B08_g3876.t1	BraA10g026960.3C
-	-	LF	B06_sangam_g3961.t1	B06_sangam|19430105-19431789|-	Expressed	B08_g3877.t1	-
-	AT5G11200.1	-	B06_sangam_g3962.t1	B06_sangam|19432004-19432698|+	Expressed	-	BraA10g026950.3C
-	AT5G11220.1	-	B06_sangam_g3963.t1	B06_sangam|19433964-19435302|+	Expressed	-	BraA10g026930.3C
R	AT5G11230.1	LF	B06_sangam_g3964.t1	B06_sangam|19438494-19439954|+	Expressed	B08_g3879.t1	BraA10g026920.3C
-	-	LF	B06_sangam_g3965.t1	B06_sangam|19440243-19442039|-	Expressed	B08_g3880.t1	BraA10g026910.3C
R	AT5G11240.1	LF	B06_sangam_g3966.t1	B06_sangam|19442184-19446238|+	Expressed	B08_g3881.t1	BraA10g026900.3C
-	AT5G11250.1	LF	B06_sangam_g3967.t1	B06_sangam|19447108-19448099|-	Expressed	B08_g3882.t1	-
-	-	-	B06_sangam_g3968.t1	B06_sangam|19449144-19452558|+	Not-expressed	-	-
-	-	-	B06_sangam_g3969.t1	B06_sangam|19456855-19457529|-	Expressed	-	-
R	AT5G11260.1	LF	B06_sangam_g3970.t1	B06_sangam|19463109-19464769|-	Expressed	B08_g3883.t1	BraA10g026880.3C
R	AT5G11270.1	LF	B06_sangam_g3971.t1	B06_sangam|19464900-19466339|-	Expressed	B08_g3884.t1	BraA10g026870.3C
R	AT5G11280.1	LF	B06_sangam_g3972.t1	B06_sangam|19466534-19467983|+	Expressed	B08_g3885.t1	BraA10g026860.3C
R	AT5G11300.1	LF	B06_sangam_g3973.t1	B06_sangam|19468015-19471509|-	Expressed	B08_g3887.t1	BraA10g026850.3C
R	AT5G11310.1	LF	B06_sangam_g3974.t1	B06_sangam|19472984-19476248|+	Expressed	B08_g3888.t1	BraA10g026840.3C
R	AT5G11320.1	LF	B06_sangam_g3975.t1	B06_sangam|19481000-19483299|-	Expressed	B08_g3889.t1	BraA10g026830.3C
R	AT5G11330.1	LF	B06_sangam_g3976.t1	B06_sangam|19486732-19488479|-	Expressed	B08_g3890.t1	BraA10g026800.3C
R	AT5G11340.1	LF	B06_sangam_g3977.t1	B06_sangam|19488594-19493536|+	Expressed	B08_g3891.t1	BraA10g026790.3C
R	AT5G11350.1	LF	B06_sangam_g3978.t1	B06_sangam|19494484-19502124|+	Expressed	B08_g3893.t1	BraA10g026770.3C
R	AT5G11390.1	LF	B06_sangam_g3979.t1	B06_sangam|19504744-19507554|+	Expressed	B08_g3895.t1	BraA10g026760.3C
R	AT5G11400.1	LF	B06_sangam_g3980.t1	B06_sangam|19507681-19509219|-	Expressed	B08_g3896.t1	BraA10g026730.3C
-	-	-	B06_sangam_g3981.t1	B06_sangam|19511778-19513719|-	Expressed	-	-
R	AT5G11420.1	LF	B06_sangam_g3982.t1	B06_sangam|19516084-19518399|+	Expressed	B08_g3898.t1	BraA10g026720.3C
-	-	LF	B06_sangam_g3983.t1	B06_sangam|19528994-19531062|+	Expressed	B08_g3900.t1	-
-	AT5G11430.1	LF	B06_sangam_g3984.t1	B06_sangam|19543104-19547907|+	Expressed	B08_g3901.t1	BraA10g026710.3C
R	AT5G11440.1	LF	B06_sangam_g3985.t1	B06_sangam|19548327-19549599|-	Expressed	B08_g3902.t1	BraA10g026700.3C
R	AT5G11450.1	LF	B06_sangam_g3986.t1	B06_sangam|19549724-19551989|+	Expressed	B08_g3903.t1	BraA10g026690.3C
R	AT5G11460.1	LF	B06_sangam_g3987.t1	B06_sangam|19552019-19554129|-	Expressed	B08_g3904.t1	BraA10g026680.3C
R	AT5G11470.1	LF	B06_sangam_g3988.t1	B06_sangam|19557956-19562459|-	Expressed	B08_g3905.t1	BraA10g026670.3C
R	AT5G11480.1	LF	B06_sangam_g3989.t1	B06_sangam|19562798-19565159|-	Expressed	B08_g3906.t1	BraA10g026660.3C
-	AT5G11490.1	LF	B06_sangam_g3990.t1	B06_sangam|19566484-19568092|+	Expressed	B08_g3907.t1	-
R	AT5G11500.1	LF	B06_sangam_g3991.t1	B06_sangam|19568234-19570031|+	Expressed	B08_g3909.t1	BraA10g026650.3C
R	AT5G11510.1	LF	B06_sangam_g3992.t1	B06_sangam|19570654-19577783|+	Expressed	B08_g3910.t1	-
R	-	LF	B06_sangam_g3993.t1	B06_sangam|19580234-19588978|+	Expressed	B08_g3912.t1	BraA10g026640.3C
-	AT5G11530.1	-	B06_sangam_g3994.t1	B06_sangam|19594484-19601628|+	Expressed	-	-
-	-	-	B06_sangam_g3995.t1	B06_sangam|19606454-19608348|+	Expressed	-	-
-	-	-	B06_sangam_g3996.t1	B06_sangam|19611392-19613509|-	Expressed	-	-
-	-	-	B06_sangam_g3997.t1	B06_sangam|19618854-19621158|+	Not-expressed	-	-
-	-	-	B06_sangam_g3998.t1	B06_sangam|19683674-19686929|+	Expressed	-	-
-	AT5G11540.1	LF	B06_sangam_g3999.t1	B06_sangam|19687446-19687929|-	Not-expressed	B08_g3913.t1	-
-	-	-	B06_sangam_g4000.t1	B06_sangam|19693891-19701567|+	Expressed	-	-
-	-	-	B06_sangam_g4001.t1	B06_sangam|19701939-19706006|-	Expressed	-	-
R	AT5G11550.1	LF	B06_sangam_g4002.t1	B06_sangam|19709094-19717926|-	Expressed	B08_g3923.t1	BraA10g026590.3C
-	-	-	B06_sangam_g4003.t1	B06_sangam|19725452-19730086|-	Not-expressed	-	-
R	AT5G11590.1	LF	B06_sangam_g4004.t1	B06_sangam|19742330-19743516|-	Expressed	B08_g3925.t1	BraA10g026580.3C
R	AT5G11610.1	LF	B06_sangam_g4005.t1	B06_sangam|19751721-19758676|-	Expressed	B08_g3927.t1	BraA10g026570.3C
R	AT5G11620.1	LF	B06_sangam_g4006.t1	B06_sangam|19759376-19760696|-	Expressed	B08_g3928.t1	BraA10g026560.3C
R	AT5G11630.1	LF	B06_sangam_g4007.t1	B06_sangam|19761041-19762167|+	Expressed	B08_g3929.t1	BraA10g026550.3C
R	AT5G11640.1	LF	B06_sangam_g4008.t1	B06_sangam|19762341-19764388|+	Expressed	B08_g3930.t1	BraA10g026540.3C
R	AT5G11650.1	LF	B06_sangam_g4009.t1	B06_sangam|19765611-19767744|+	Expressed	B08_g3931.t1	BraA10g026530.3C
-	-	-	B06_sangam_g4010.t1	B06_sangam|19779466-19782136|-	Expressed	-	-
-	-	-	B06_sangam_g4011.t1	B06_sangam|19793531-19795470|+	Expressed	-	-
-	-	-	B06_sangam_g4012.t1	B06_sangam|19803744-19805836|-	Expressed	-	-
-	-	-	B06_sangam_g4013.t1	B06_sangam|19806285-19807366|-	Expressed	-	-
-	-	-	B06_sangam_g4014.t1	B06_sangam|19811911-19812540|+	Expressed	-	-
-	-	-	B06_sangam_g4015.t1	B06_sangam|19812610-19813746|-	Expressed	-	-
R	AT5G11700.1	LF	B06_sangam_g4016.t1	B06_sangam|19832863-19841246|-	Expressed	B08_g3932.t1	BraA10g026490.3C
R	AT5G11730.1	LF	B06_sangam_g4017.t1	B06_sangam|19843631-19845743|+	Expressed	B08_g3934.t1	BraA10g026460.3C
-	-	-	B06_sangam_g4018.t1	B06_sangam|19847430-19847934|+	Expressed	-	-
-	-	-	B06_sangam_g4019.t1	B06_sangam|19847988-19853145|-	Expressed	-	-
-	-	-	B06_sangam_g4020.t1	B06_sangam|19853290-19856673|+	Expressed	-	-
-	-	-	B06_sangam_g4021.t1	B06_sangam|19858210-19859554|+	Not-expressed	-	-
R	AT5G11750.1	LF	B06_sangam_g4022.t1	B06_sangam|19860240-19861704|+	Expressed	B08_g3936.t1	BraA10g026440.3C
-	-	LF	B06_sangam_g4023.t1	B06_sangam|19861790-19863165|-	Expressed	B08_g3937.t1	-
R	AT5G11770.1	LF	B06_sangam_g4024.t1	B06_sangam|19863391-19865355|-	Expressed	B08_g3938.t1	BraA10g026430.3C
R	AT5G11780.1	LF	B06_sangam_g4025.t1	B06_sangam|19865920-19868520|+	Expressed	B08_g3942.t1	BraA10g026420.3C
R	AT5G11800.1	LF	B06_sangam_g4026.t1	B06_sangam|19868540-19873065|-	Expressed	B08_g3943.t1	BraA10g026410.3C
R	AT5G11810.1	LF	B06_sangam_g4027.t1	B06_sangam|19873450-19875620|+	Expressed	B08_g3944.t1	BraA10g026400.3C
R	AT5G11860.1	LF	B06_sangam_g4028.t1	B06_sangam|19875764-19877725|-	Expressed	B08_g3945.t1	BraA10g026380.3C
R	AT5G11870.1	LF	B06_sangam_g4029.t1	B06_sangam|19878220-19880484|+	Expressed	B08_g3946.t1	BraA10g026370.3C
R	AT5G11880.1	LF	B06_sangam_g4030.t1	B06_sangam|19880507-19882905|-	Expressed	B08_g3947.t1	BraA10g026360.3C
-	-	LF	B06_sangam_g4031.t1	B06_sangam|19884340-19887693|+	Expressed	B08_g3948.t1	-
R	AT5G11900.1	LF	B06_sangam_g4032.t1	B06_sangam|19888150-19890184|+	Expressed	B08_g3949.t1	BraA10g026350.3C
R	AT5G11910.1	LF	B06_sangam_g4033.t1	B06_sangam|19890258-19895695|-	Expressed	B08_g3950.t1	BraA10g026330.3C
R	AT5G11920.1	LF	B06_sangam_g4034.t1	B06_sangam|19901420-19904049|+	Expressed	B08_g3951.t1	BraA10g026320.3C
R	AT5G11930.1	LF	B06_sangam_g4035.t1	B06_sangam|19907170-19907905|-	Expressed	B08_g3952.t1	BraA10g026310.3C
-	-	-	B06_sangam_g4036.t1	B06_sangam|19910810-19915391|+	Expressed	-	-
R	AT5G11950.1	LF	B06_sangam_g4037.t1	B06_sangam|19920540-19922874|+	Expressed	B08_g3953.t1	BraA10g026300.3C
R	AT5G11960.1	LF	B06_sangam_g4038.t1	B06_sangam|19927680-19931095|-	Expressed	B08_g3954.t1	BraA10g026290.3C
R	AT5G11970.1	LF	B06_sangam_g4039.t1	B06_sangam|19931531-19932515|-	Expressed	B08_g3955.t1	BraA10g026280.3C
R	AT5G12000.1	LF	B06_sangam_g4040.t1	B06_sangam|19939299-19942175|-	Expressed	B08_g3956.t1	BraA10g026270.3C
-	AT5G12010.1	LF	B06_sangam_g4041.t1	B06_sangam|19942997-19944745|-	Expressed	B08_g3957.t1	BraA10g026260.3C
-	-	LF	B06_sangam_g4042.t1	B06_sangam|19947650-19949081|+	Expressed	B08_g3958.t1	-
R	AT5G12020.1	LF	B06_sangam_g4043.t1	B06_sangam|19951561-19952345|-	Expressed	B08_g3959.t1	BraA10g026240.3C
R	AT5G12040.1	LF	B06_sangam_g4044.t1	B06_sangam|19953480-19956198|+	Expressed	B08_g3960.t1	BraA10g026230.3C
R	AT5G12050.1	LF	B06_sangam_g4045.t1	B06_sangam|19958000-19959317|+	Expressed	B08_g3961.t1	BraA10g026220.3C
R	AT5G12080.1	LF	B06_sangam_g4046.t1	B06_sangam|19961839-19965545|-	Expressed	B08_g3962.t1	BraA10g026210.3C
-	AT5G12100.1	LF	B06_sangam_g4047.t1	B06_sangam|19966730-19969402|+	Expressed	B08_g3963.t1	BraA10g026200.3C
R	AT5G12110.1	LF	B06_sangam_g4048.t1	B06_sangam|19969530-19971362|+	Expressed	B08_g3965.t1	BraA10g026190.3C
R	AT5G12120.1	LF	B06_sangam_g4049.t1	B06_sangam|19971401-19973855|-	Expressed	B08_g3966.t1	BraA10g026180.3C
R	AT5G12130.1	LF	B06_sangam_g4050.t1	B06_sangam|19975530-19978648|+	Expressed	B08_g3967.t1	BraA10g026170.3C
R	AT5G12140.1	LF	B06_sangam_g4051.t1	B06_sangam|19978710-19979445|-	Expressed	B08_g3968.t1	BraA10g026160.3C
-	AT5G12150.1	-	B06_sangam_g4052.t1	B06_sangam|19979622-19985245|-	Expressed	-	BraA10g026150.3C
-	-	LF	B06_sangam_g4053.t1	B06_sangam|19985870-19990618|+	Expressed	B08_g3969.t1	-
R	AT5G12180.1	LF	B06_sangam_g4054.t1	B06_sangam|19997660-20000248|+	Expressed	B08_g3971.t1	BraA10g026140.3C
R	AT5G12190.1	LF	B06_sangam_g4055.t1	B06_sangam|20000318-20001035|-	Expressed	B08_g3972.t1	BraA10g026130.3C
-	-	-	B06_sangam_g4056.t1	B06_sangam|20001130-20002114|+	Not-expressed	-	-
-	-	-	B06_sangam_g4057.t1	B06_sangam|20002163-20004855|-	Not-expressed	-	-
R	AT5G12200.1	LF	B06_sangam_g4058.t1	B06_sangam|20005575-20008935|-	Expressed	B08_g3973.t1	BraA10g026120.3C
R	AT5G12210.1	LF	B06_sangam_g4059.t1	B06_sangam|20009250-20011734|+	Expressed	B08_g3974.t1	BraA10g026110.3C
R	AT5G12230.1	LF	B06_sangam_g4060.t1	B06_sangam|20012725-20014735|-	Expressed	B08_g3975.t1	BraA10g026100.3C
R	AT5G12235.1	LF	B06_sangam_g4061.t1	B06_sangam|20016290-20016916|+	Expressed	B08_g3976.t1	BraA10g026090.3C
R	AT5G12240.1	LF	B06_sangam_g4062.t1	B06_sangam|20018085-20020135|-	Expressed	B08_g3977.t1	BraA10g026080.3C
-	-	LF	B06_sangam_g4063.t1	B06_sangam|20022069-20024275|-	Expressed	B08_g3978.t1	-
-	-	-	B06_sangam_g4064.t1	B06_sangam|20029463-20034072|-	Not-expressed	-	-
-	-	-	B06_sangam_g4065.t1	B06_sangam|20038498-20039072|-	Not-expressed	-	-
-	-	-	B06_sangam_g4066.t1	B06_sangam|20041428-20045162|-	Not-expressed	-	-
R	AT5G12260.1	LF	B06_sangam_g4067.t1	B06_sangam|20046037-20048726|+	Expressed	B08_g3980.t1	BraA10g026060.3C
R	AT5G12300.1	LF	B06_sangam_g4068.t1	B06_sangam|20048760-20050112|-	Expressed	B08_g3981.t1	BraA10g026050.3C
R	AT5G12310.1	LF	B06_sangam_g4069.t1	B06_sangam|20050680-20052352|-	Expressed	B08_g3982.t1	BraA10g026040.3C
R	AT5G12320.1	LF	B06_sangam_g4070.t1	B06_sangam|20052697-20053965|+	Expressed	B08_g3983.t1	BraA10g026030.3C
-	AT5G12330.1	LF	B06_sangam_g4071.t1	B06_sangam|20057807-20063322|-	Expressed	B08_g3984.t1	BraA10g026020.3C
R	AT5G12350.1	LF	B06_sangam_g4072.t1	B06_sangam|20064917-20069768|+	Expressed	B08_g3985.t1	BraA10g026010.3C
R	AT5G12360.1	LF	B06_sangam_g4073.t1	B06_sangam|20069774-20076922|-	Expressed	B08_g3986.t1	BraA10g025990.3C
R	AT5G12380.1	LF	B06_sangam_g4074.t1	B06_sangam|20077287-20078965|+	Expressed	B08_g3988.t1	BraA10g025980.3C
R	AT5G12390.1	LF	B06_sangam_g4075.t1	B06_sangam|20078998-20080102|-	Expressed	B08_g3989.t1	BraA10g025970.3C
-	-	-	B06_sangam_g4076.t1	B06_sangam|20080717-20081064|+	Not-expressed	-	-
-	-	-	B06_sangam_g4077.t1	B06_sangam|20084407-20085519|+	Not-expressed	-	-
-	-	-	B06_sangam_g4078.t1	B06_sangam|20086177-20087162|+	Not-expressed	-	-
R	AT5G12400.1	LF	B06_sangam_g4079.t1	B06_sangam|20093297-20100829|+	Expressed	B08_g3990.t1	BraA10g025960.3C
R	AT5G12410.1	LF	B06_sangam_g4080.t1	B06_sangam|20101214-20109472|-	Expressed	B08_g3991.t1	BraA10g025940.3C
R	AT5G12440.1	LF	B06_sangam_g4081.t1	B06_sangam|20111587-20114602|-	Expressed	B08_g3992.t1	BraA10g025930.3C
-	AT5G12460.1	LF	B06_sangam_g4082.t1	B06_sangam|20121967-20125455|+	Expressed	B08_g3993.t1	BraA10g025910.3C
-	-	LF	B06_sangam_g4083.t1	B06_sangam|20126187-20128787|+	Expressed	B08_g3995.t1	BraA10g025890.3C
-	-	-	B06_sangam_g4084.t1	B06_sangam|20129897-20132152|+	Not-expressed	-	BraA10g025880.3C
-	-	-	B06_sangam_g4085.t1	B06_sangam|20135027-20137637|+	Expressed	-	-
-	-	-	B06_sangam_g4086.t1	B06_sangam|20137967-20145209|+	Expressed	-	-
R	AT5G12470.1	LF	B06_sangam_g4087.t1	B06_sangam|20145263-20147912|-	Expressed	B08_g3997.t1	BraA10g025870.3C
R	AT5G12480.1	LF	B06_sangam_g4088.t1	B06_sangam|20148027-20151032|-	Expressed	B08_g3998.t1	BraA10g025860.3C
R	AT5G12840.1	LF	B06_sangam_g4089.t1	B06_sangam|20151133-20153242|-	Expressed	B08_g3999.t1	BraA10g025850.3C
R	AT5G12850.1	LF	B06_sangam_g4090.t1	B06_sangam|20156647-20156998|+	Expressed	B08_g4000.t1	BraA10g025840.3C
R	AT5G12860.1	LF	B06_sangam_g4091.t1	B06_sangam|20157078-20159362|-	Expressed	B08_g4001.t1	BraA10g025830.3C
R	AT5G12870.1	LF	B06_sangam_g4092.t1	B06_sangam|20161345-20163762|-	Expressed	B08_g4002.t1	BraA10g025820.3C
-	AT5G12880.1	-	B06_sangam_g4093.t1	B06_sangam|20166956-20167352|-	Expressed	-	BraA10g025810.3C
-	AT5G12890.1	-	B06_sangam_g4094.t1	B06_sangam|20170992-20172642|-	Expressed	-	BraA10g025800.3C
-	-	-	B06_sangam_g4095.t1	B06_sangam|20172997-20174131|+	Not-expressed	-	-
-	AT5G12900.1	-	B06_sangam_g4096.t1	B06_sangam|20181334-20189922|-	Expressed	-	BraA10g025790.3C
R	-	LF	B06_sangam_g4097.t1	B06_sangam|20199997-20200651|+	Not-expressed	B08_g4003.t1	BraA10g025780.3C
-	-	-	B06_sangam_g4098.t1	B06_sangam|20209907-20210564|+	Not-expressed	-	-
-	-	-	B06_sangam_g4099.t1	B06_sangam|20211927-20212519|+	Not-expressed	-	-
-	-	-	B06_sangam_g4100.t1	B06_sangam|20224335-20228019|-	Not-expressed	-	-
-	-	-	B06_sangam_g4101.t1	B06_sangam|20230060-20232589|-	Not-expressed	-	-
-	-	-	B06_sangam_g4102.t1	B06_sangam|20240054-20240584|+	Not-expressed	-	-
-	-	-	B06_sangam_g4103.t1	B06_sangam|20242054-20242652|+	Not-expressed	-	-
-	AT5G12940.1	LF	B06_sangam_g4104.t1	B06_sangam|20249734-20251130|+	Expressed	B08_g4012.t1	BraA10g025760.3C
-	-	-	B06_sangam_g4105.t1	B06_sangam|20255727-20256359|-	Not-expressed	-	-
-	AT5G12950.1	LF	B06_sangam_g4106.t1	B06_sangam|20259484-20260764|+	Not-expressed	B08_g4014.t1	-
R	AT5G12970.1	LF	B06_sangam_g4107.t1	B06_sangam|20261614-20264864|+	Expressed	B08_g4015.t1	BraA10g025740.3C
R	AT5G12980.1	LF	B06_sangam_g4108.t1	B06_sangam|20264913-20267259|-	Expressed	B08_g4016.t1	BraA10g025730.3C
R	AT5G12990.1	LF	B06_sangam_g4109.t1	B06_sangam|20281261-20282139|-	Expressed	B08_g4017.t1	-
R	AT5G13000.1	LF	B06_sangam_g4110.t1	B06_sangam|20282393-20296539|-	Expressed	B08_g4018.t1	BraA10g025710.3C
R	AT5G13030.1	LF	B06_sangam_g4111.t1	B06_sangam|20296954-20299688|+	Expressed	B08_g4019.t1	BraA10g025700.3C
R	AT5G13050.1	LF	B06_sangam_g4112.t1	B06_sangam|20299804-20301989|-	Expressed	B08_g4020.t1	BraA10g025690.3C
-	-	LF	B06_sangam_g4113.t1	B06_sangam|20303994-20304598|+	Not-expressed	B08_g4021.t1	-
R	AT5G13060.1	LF	B06_sangam_g4114.t1	B06_sangam|20305504-20309876|+	Expressed	B08_g4022.t1	BraA10g025680.3C
-	AT5G13070.1	-	B06_sangam_g4115.t1	B06_sangam|20310104-20311631|+	Expressed	-	BraA10g025670.3C
R	AT5G13080.1	LF	B06_sangam_g4116.t1	B06_sangam|20312287-20313499|-	Expressed	B08_g4023.t1	BraA10g025660.3C
R	AT5G13090.1	LF	B06_sangam_g4117.t1	B06_sangam|20315658-20317309|-	Expressed	B08_g4024.t1	BraA10g025650.3C
R	AT5G13100.1	LF	B06_sangam_g4118.t1	B06_sangam|20319104-20320832|+	Expressed	B08_g4025.t1	BraA10g025640.3C
-	-	LF	B06_sangam_g4119.t1	B06_sangam|20320878-20323349|-	Expressed	B08_g4026.t1	-
R	AT5G13110.1	LF	B06_sangam_g4120.t1	B06_sangam|20323514-20325943|+	Expressed	B08_g4027.t1	BraA10g025630.3C
R	AT5G13130.1	LF	B06_sangam_g4121.t1	B06_sangam|20326154-20330715|+	Expressed	B08_g4028.t1	BraA10g025620.3C
R	AT5G13140.1	LF	B06_sangam_g4122.t1	B06_sangam|20331086-20332569|-	Expressed	B08_g4029.t1	BraA10g025610.3C
R	AT5G13150.1	LF	B06_sangam_g4123.t1	B06_sangam|20337023-20339389|-	Expressed	B08_g4030.t1	BraA10g025600.3C
R	AT5G13160.1	LF	B06_sangam_g4124.t1	B06_sangam|20340574-20343311|+	Expressed	B08_g4031.t1	BraA10g025590.3C
R	AT5G13170.1	LF	B06_sangam_g4125.t1	B06_sangam|20344029-20346259|-	Expressed	B08_g4032.t1	BraA10g025580.3C
-	-	LF	B06_sangam_g4126.t1	B06_sangam|20351644-20353072|+	Not-expressed	B08_g4033.t1	-
-	-	LF	B06_sangam_g4127.t1	B06_sangam|20353305-20354509|-	Not-expressed	B08_g4034.t1	-
-	-	LF	B06_sangam_g4128.t1	B06_sangam|20354791-20355409|-	Not-expressed	B08_g4035.t1	-
R	AT5G13180.1	LF	B06_sangam_g4129.t1	B06_sangam|20371744-20372967|+	Expressed	B08_g4037.t1	BraA10g025570.3C
R	AT5G13190.1	LF	B06_sangam_g4130.t1	B06_sangam|20376171-20379229|-	Expressed	B08_g4038.t1	BraA10g025560.3C
-	-	-	B06_sangam_g4131.t1	B06_sangam|20379894-20382522|+	Not-expressed	-	-
R	AT5G13210.1	LF	B06_sangam_g4132.t1	B06_sangam|20384674-20386949|+	Expressed	B08_g4039.t1	BraA10g025550.3C
R	AT5G13230.1	LF	B06_sangam_g4133.t1	B06_sangam|20393904-20400300|+	Expressed	B08_g4041.t1	BraA10g025530.3C
R	AT5G13240.1	LF	B06_sangam_g4134.t1	B06_sangam|20400334-20402499|-	Expressed	B08_g4043.t1	BraA10g025520.3C
R	AT5G13250.1	LF	B06_sangam_g4135.t1	B06_sangam|20410746-20412785|+	Expressed	B08_g4044.t1	BraA10g025510.3C
R	AT5G13260.1	LF	B06_sangam_g4136.t1	B06_sangam|20419466-20422990|+	Expressed	B08_g4045.t1	BraA10g025500.3C
R	AT5G13270.1	LF	B06_sangam_g4137.t1	B06_sangam|20423042-20425551|-	Expressed	B08_g4046.t1	BraA10g025490.3C
R	AT5G13280.1	LF	B06_sangam_g4138.t1	B06_sangam|20425656-20428880|+	Expressed	B08_g4047.t1	BraA10g025480.3C
R	AT5G13290.1	LF	B06_sangam_g4139.t1	B06_sangam|20428889-20431091|-	Expressed	B08_g4048.t1	BraA10g025470.3C
R	AT5G13300.1	LF	B06_sangam_g4140.t1	B06_sangam|20431443-20437371|-	Expressed	B08_g4049.t1	BraA10g025460.3C
R	AT5G13310.1	LF	B06_sangam_g4141.t1	B06_sangam|20438246-20439863|+	Expressed	B08_g4050.t1	BraA10g025450.3C
-	AT5G13330.1	LF	B06_sangam_g4142.t1	B06_sangam|20446986-20449532|+	Expressed	B08_g4051.t1	BraA10g025440.3C
R	AT5G13340.1	LF	B06_sangam_g4143.t1	B06_sangam|20452282-20454821|-	Expressed	B08_g4052.t1	BraA10g025430.3C
R	AT5G13390.1	LF	B06_sangam_g4144.t1	B06_sangam|20465956-20470284|+	Expressed	B08_g4053.t1	BraA10g025410.3C
R	AT5G13420.1	LF	B06_sangam_g4145.t1	B06_sangam|20470453-20472941|-	Expressed	B08_g4054.t1	BraA10g025400.3C
R	AT5G13430.1	LF	B06_sangam_g4146.t1	B06_sangam|20473412-20475371|-	Expressed	B08_g4055.t1	BraA10g025390.3C
-	-	-	B06_sangam_g4147.t1	B06_sangam|20475587-20477571|-	Expressed	-	-
R	AT5G13450.1	LF	B06_sangam_g4148.t1	B06_sangam|20477761-20479591|-	Expressed	B08_g4057.t1	BraA10g025380.3C
R	AT5G13460.1	LF	B06_sangam_g4149.t1	B06_sangam|20480776-20482678|+	Expressed	B08_g4058.t1	BraA10g025350.3C
-	-	-	B06_sangam_g4150.t1	B06_sangam|20488186-20489513|+	Expressed	-	-
-	-	-	B06_sangam_g4151.t1	B06_sangam|20490696-20494622|+	Not-expressed	-	-
-	-	-	B06_sangam_g4152.t1	B06_sangam|20495956-20496656|+	Not-expressed	-	-
-	-	-	B06_sangam_g4153.t1	B06_sangam|20498426-20499770|+	Expressed	-	-
-	-	-	B06_sangam_g4154.t1	B06_sangam|20500676-20501813|+	Not-expressed	-	-
R	AT5G13490.1	LF	B06_sangam_g4155.t1	B06_sangam|20506246-20508417|+	Expressed	B08_g4059.t1	BraA10g025340.3C
R	AT5G13500.1	LF	B06_sangam_g4156.t1	B06_sangam|20508746-20511294|+	Expressed	B08_g4060.t1	BraA10g025330.3C
R	AT5G13510.1	LF	B06_sangam_g4157.t1	B06_sangam|20511496-20512280|+	Expressed	B08_g4061.t1	-
R	AT5G13520.1	LF	B06_sangam_g4158.t1	B06_sangam|20512290-20514571|-	Expressed	B08_g4062.t1	BraA10g025320.3C
-	-	LF	B06_sangam_g4159.t1	B06_sangam|20517194-20518571|-	Expressed	B08_g4063.t1	BraA10g025300.3C
R	AT5G13550.1	LF	B06_sangam_g4160.t1	B06_sangam|20518629-20523111|-	Expressed	B08_g4064.t1	BraA10g025290.3C
R	AT5G13560.1	LF	B06_sangam_g4161.t1	B06_sangam|20523361-20528311|-	Expressed	B08_g4065.t1	BraA10g025280.3C
R	AT5G13570.1	LF	B06_sangam_g4162.t1	B06_sangam|20528436-20530801|+	Expressed	B08_g4066.t1	BraA10g025270.3C
R	AT5G13580.1	LF	B06_sangam_g4163.t1	B06_sangam|20531176-20534574|+	Expressed	B08_g4067.t1	BraA10g025260.3C
R	AT5G13590.1	LF	B06_sangam_g4164.t1	B06_sangam|20535404-20539881|-	Expressed	B08_g4068.t1	BraA10g025250.3C
R	AT5G13600.1	LF	B06_sangam_g4165.t1	B06_sangam|20541146-20543608|+	Expressed	B08_g4069.t1	BraA10g025240.3C
R	AT5G13610.1	LF	B06_sangam_g4166.t1	B06_sangam|20547506-20549664|+	Expressed	B08_g4070.t1	BraA10g025230.3C
R	AT5G13620.1	LF	B06_sangam_g4167.t1	B06_sangam|20549679-20552151|-	Expressed	B08_g4071.t1	BraA10g025220.3C
R	AT5G13640.1	LF	B06_sangam_g4168.t1	B06_sangam|20561716-20565370|+	Expressed	B08_g4072.t1	BraA10g025210.3C
R	AT5G13650.1	LF	B06_sangam_g4169.t1	B06_sangam|20565446-20569481|+	Expressed	B08_g4073.t1	BraA10g025200.3C
R	AT5G13670.1	LF	B06_sangam_g4170.t1	B06_sangam|20569509-20571471|-	Expressed	B08_g4074.t1	BraA10g025190.3C
R	AT5G13680.1	LF	B06_sangam_g4171.t1	B06_sangam|20572861-20577661|-	Expressed	B08_g4075.t1	BraA10g025180.3C
-	-	LF	B06_sangam_g4172.t1	B06_sangam|20582858-20583749|+	Expressed	B08_g4076.t1	-
-	AT5G13710.1	LF	B06_sangam_g4173.t1	B06_sangam|20583871-20586913|-	Expressed	B08_g4077.t1	-
R	AT5G13720.1	LF	B06_sangam_g4174.t1	B06_sangam|20587278-20588741|+	Expressed	B08_g4078.t1	BraA10g025170.3C
-	-	LF	B06_sangam_g4175.t1	B06_sangam|20590221-20591903|-	Expressed	B08_g4079.t1	-
-	-	-	B06_sangam_g4176.t1	B06_sangam|20592118-20592547|+	Expressed	-	-
R	AT5G13730.1	LF	B06_sangam_g4177.t1	B06_sangam|20592569-20594543|-	Expressed	B08_g4081.t1	BraA10g025160.3C
-	-	LF	B06_sangam_g4178.t1	B06_sangam|20606708-20610557|+	Expressed	B08_g4082.t1	BraA10g025120.3C
-	AT5G13740.1	-	B06_sangam_g4179.t1	B06_sangam|20613788-20619445|+	Expressed	-	-
-	-	-	B06_sangam_g4180.t1	B06_sangam|20623448-20627675|+	Expressed	-	-
-	-	LF	B06_sangam_g4181.t1	B06_sangam|20628058-20629347|+	Expressed	B08_g4085.t1	-
-	AT5G13760.1	LF	B06_sangam_g4182.t1	B06_sangam|20632368-20635080|+	Expressed	B08_g4086.t1	BraA10g025110.3C
R	AT5G13780.1	LF	B06_sangam_g4183.t1	B06_sangam|20635238-20636423|-	Expressed	B08_g4087.t1	BraA10g025100.3C
-	AT5G13790.1	-	B06_sangam_g4184.t1	B06_sangam|20636744-20638823|-	Expressed	-	BraA10g025090.3C
R	AT5G13810.1	LF	B06_sangam_g4185.t1	B06_sangam|20639588-20641122|+	Expressed	B08_g4088.t1	BraA10g025080.3C
R	AT5G13820.1	LF	B06_sangam_g4186.t1	B06_sangam|20643078-20656443|+	Expressed	B08_g4089.t1	BraA10g025070.3C
R	AT5G13825.1	LF	B06_sangam_g4187.t1	B06_sangam|20658366-20659693|-	Expressed	B08_g4090.t1	BraA10g025060.3C
R	AT5G13830.1	LF	B06_sangam_g4188.t1	B06_sangam|20665968-20669511|+	Expressed	B08_g4091.t1	BraA10g025050.3C
-	-	-	B06_sangam_g4189.t1	B06_sangam|20669612-20673423|-	Expressed	-	-
-	AT5G13850.1	-	B06_sangam_g4190.t1	B06_sangam|20673758-20674951|+	Expressed	-	BraA10g025040.3C
-	AT5G13870.1	LF	B06_sangam_g4191.t1	B06_sangam|20675155-20677343|-	Expressed	B08_g4092.t1	BraA10g025030.3C
R	AT5G13880.1	LF	B06_sangam_g4192.t1	B06_sangam|20677554-20678333|-	Expressed	B08_g4093.t1	BraA10g025020.3C
R	AT5G13890.1	LF	B06_sangam_g4193.t1	B06_sangam|20679646-20681393|-	Expressed	B08_g4094.t1	BraA10g025010.3C
R	AT5G13900.1	LF	B06_sangam_g4194.t1	B06_sangam|20681596-20683553|-	Expressed	B08_g4095.t1	BraA10g025000.3C
R	AT5G13930.1	LF	B06_sangam_g4195.t1	B06_sangam|20687948-20689388|+	Expressed	B08_g4097.t1	BraA10g024990.3C
R	AT5G13950.1	LF	B06_sangam_g4196.t1	B06_sangam|20691181-20695463|-	Expressed	B08_g4098.t1	BraA10g024980.3C
R	AT5G13970.1	LF	B06_sangam_g4197.t1	B06_sangam|20696129-20697653|-	Expressed	B08_g4099.t1	BraA10g024970.3C
R	AT5G13990.1	LF	B06_sangam_g4198.t1	B06_sangam|20700142-20702523|-	Expressed	B08_g4100.t1	BraA10g024960.3C
R	AT5G14000.1	LF	B06_sangam_g4199.t1	B06_sangam|20703628-20704774|+	Expressed	B08_g4101.t1	BraA10g024950.3C
R	AT5G14010.1	LF	B06_sangam_g4200.t1	B06_sangam|20707538-20708211|+	Expressed	B08_g4102.t1	BraA10g024940.3C
R	AT5G14020.1	LF	B06_sangam_g4201.t1	B06_sangam|20708676-20711273|-	Expressed	B08_g4104.t1	BraA10g024930.3C
R	AT5G14030.1	LF	B06_sangam_g4202.t1	B06_sangam|20712458-20714016|+	Expressed	B08_g4105.t1	BraA10g024920.3C
R	AT5G14040.1	LF	B06_sangam_g4203.t1	B06_sangam|20714519-20716553|-	Expressed	B08_g4106.t1	BraA10g024910.3C
R	AT5G14050.1	LF	B06_sangam_g4204.t1	B06_sangam|20717008-20719075|+	Expressed	B08_g4107.t1	BraA10g024900.3C
R	AT5G14070.1	LF	B06_sangam_g4205.t1	B06_sangam|20720578-20721225|+	Expressed	B08_g4108.t1	BraA10g024890.3C
R	AT5G14080.1	LF	B06_sangam_g4206.t1	B06_sangam|20722108-20724723|-	Expressed	B08_g4109.t1	BraA10g024880.3C
R	AT5G14090.1	LF	B06_sangam_g4207.t1	B06_sangam|20726988-20729186|+	Expressed	B08_g4110.t1	BraA10g024870.3C
R	AT5G14100.1	LF	B06_sangam_g4208.t1	B06_sangam|20729245-20731373|-	Expressed	B08_g4111.t1	BraA10g024860.3C
R	AT5G14105.1	LF	B06_sangam_g4209.t1	B06_sangam|20731431-20732453|-	Expressed	B08_g4112.t1	BraA10g024850.3C
-	-	LF	B06_sangam_g4210.t1	B06_sangam|20734830-20736341|+	Expressed	B08_g4113.t1	-
R	AT5G14110.1	LF	B06_sangam_g4211.t1	B06_sangam|20737584-20737945|-	Expressed	B08_g4114.t1	BraA10g024840.3C
R	AT5G14120.1	LF	B06_sangam_g4212.t1	B06_sangam|20740400-20743298|+	Expressed	B08_g4115.t1	BraA10g024830.3C
R	AT5G14130.1	LF	B06_sangam_g4213.t1	B06_sangam|20743301-20747855|-	Expressed	B08_g4116.t1	BraA10g024820.3C
-	AT5G14180.1	-	B06_sangam_g4214.t1	B06_sangam|20748611-20751325|-	Expressed	-	BraA10g024810.3C
R	AT5G14210.1	LF	B06_sangam_g4215.t1	B06_sangam|20752814-20756125|-	Expressed	B08_g4117.t1	BraA10g024800.3C
R	AT5G14220.1	LF	B06_sangam_g4216.t1	B06_sangam|20757395-20765105|-	Expressed	B08_g4118.t1	BraA10g024790.3C
R	AT5G14230.1	LF	B06_sangam_g4217.t1	B06_sangam|20766060-20769986|+	Expressed	B08_g4119.t1	BraA10g024780.3C
R	AT5G14240.1	LF	B06_sangam_g4218.t1	B06_sangam|20770001-20771615|-	Expressed	B08_g4120.t1	BraA10g024770.3C
R	AT5G14250.1	LF	B06_sangam_g4219.t1	B06_sangam|20771710-20778005|+	Expressed	B08_g4121.t1	BraA10g024750.3C
R	AT5G14280.1	LF	B06_sangam_g4220.t1	B06_sangam|20778110-20779690|+	Expressed	B08_g4122.t1	BraA10g024740.3C
R	AT5G14310.1	LF	B06_sangam_g4221.t1	B06_sangam|20787440-20789133|+	Expressed	B08_g4123.t1	BraA10g024730.3C
R	AT5G14320.1	LF	B06_sangam_g4222.t1	B06_sangam|20789151-20790005|-	Expressed	B08_g4124.t1	BraA10g024720.3C
-	-	-	B06_sangam_g4223.t1	B06_sangam|20790720-20792019|+	Not-expressed	-	-
-	AT5G14330.1	LF	B06_sangam_g4224.t1	B06_sangam|20792835-20793385|-	Expressed	B08_g4125.t1	-
R	-	LF	B06_sangam_g4225.t1	B06_sangam|20795222-20795635|-	Expressed	B08_g4126.t1	BraA10g024710.3C
R	AT5G14340.1	LF	B06_sangam_g4226.t1	B06_sangam|20802260-20803887|+	Expressed	B08_g4127.t1	BraA10g024700.3C
R	AT5G14345.1	LF	B06_sangam_g4227.t1	B06_sangam|20805131-20805885|-	Expressed	B08_g4128.t1	BraA10g024690.3C
-	-	LF	B06_sangam_g4228.t1	B06_sangam|20806910-20807587|+	Expressed	B08_g4129.t1	-
-	AT5G14370.1	LF	B06_sangam_g4229.t1	B06_sangam|20811835-20813815|-	Expressed	B08_g4130.t1	BraA10g024670.3C
R	AT5G14380.1	LF	B06_sangam_g4230.t1	B06_sangam|20815269-20816105|-	Expressed	B08_g4131.t1	-
R	AT5G14390.1	LF	B06_sangam_g4231.t1	B06_sangam|20816566-20818835|-	Expressed	B08_g4132.t1	BraA10g024650.3C
R	AT5G14400.1	LF	B06_sangam_g4232.t1	B06_sangam|20820630-20823803|+	Expressed	B08_g4133.t1	BraA10g024640.3C
R	AT5G14410.1	LF	B06_sangam_g4233.t1	B06_sangam|20823879-20824575|-	Expressed	B08_g4134.t1	BraA10g024630.3C
R	AT5G14420.1	LF	B06_sangam_g4234.t1	B06_sangam|20825032-20828315|-	Expressed	B08_g4135.t1	BraA10g024620.3C
R	AT5G14450.1	LF	B06_sangam_g4235.t1	B06_sangam|20829890-20831604|+	Expressed	B08_g4136.t1	BraA10g024610.3C
R	AT5G14460.1	LF	B06_sangam_g4236.t1	B06_sangam|20831702-20834075|-	Expressed	B08_g4137.t1	BraA10g024600.3C
R	AT5G14470.1	LF	B06_sangam_g4237.t1	B06_sangam|20835001-20836865|-	Expressed	B08_g4138.t1	BraA10g024580.3C
R	AT5G14480.1	LF	B06_sangam_g4238.t1	B06_sangam|20839850-20842300|+	Expressed	B08_g4139.t1	BraA10g024570.3C
R	AT5G14550.1	LF	B06_sangam_g4239.t1	B06_sangam|20849561-20852855|-	Expressed	B08_g4140.t1	BraA10g024550.3C
R	AT5G14580.1	LF	B06_sangam_g4240.t1	B06_sangam|20853512-20858835|-	Expressed	B08_g4141.t1	BraA10g024540.3C
R	AT5G14600.1	LF	B06_sangam_g4241.t1	B06_sangam|20859220-20860946|+	Expressed	B08_g4142.t1	BraA10g024530.3C
R	AT5G14620.1	LF	B06_sangam_g4242.t1	B06_sangam|20861027-20864765|-	Expressed	B08_g4143.t1	BraA10g024520.3C
R	AT5G14650.1	LF	B06_sangam_g4243.t1	B06_sangam|20866730-20868815|+	Expressed	B08_g4144.t1	BraA10g024510.3C
R	AT5G14660.1	LF	B06_sangam_g4244.t1	B06_sangam|20868994-20871175|-	Expressed	B08_g4145.t1	BraA10g024500.3C
R	AT5G14670.1	LF	B06_sangam_g4245.t1	B06_sangam|20871400-20873405|+	Expressed	B08_g4146.t1	BraA10g024490.3C
R	AT5G14680.1	LF	B06_sangam_g4246.t1	B06_sangam|20873426-20876365|-	Expressed	B08_g4147.t1	BraA10g024470.3C
-	-	-	B06_sangam_g4247.t1	B06_sangam|20876530-20882226|+	Expressed	-	-
R	AT5G14700.1	LF	B06_sangam_g4248.t1	B06_sangam|20886976-20889805|-	Expressed	B08_g4149.t1	BraA10g024460.3C
R	-	LF	B06_sangam_g4249.t1	B06_sangam|20894037-20899264|-	Expressed	B08_g4151.t1	BraA10g024450.3C
-	-	LF	B06_sangam_g4250.t1	B06_sangam|20899689-20901408|+	Not-expressed	B08_g4152.t1	-
-	-	LF	B06_sangam_g4251.t1	B06_sangam|20901649-20904471|+	Not-expressed	B08_g4153.t1	-
-	-	-	B06_sangam_g4252.t1	B06_sangam|20905999-20909144|-	Expressed	-	-
-	-	LF	B06_sangam_g4253.t1	B06_sangam|20913085-20914554|-	Expressed	B08_g4154.t1	-
-	-	LF	B06_sangam_g4254.t1	B06_sangam|20917443-20918194|-	Not-expressed	B08_g4155.t1	-
-	AT5G14720.1	-	B06_sangam_g4255.t1	B06_sangam|20935065-20940504|-	Expressed	-	-
R	AT5G14730.1	LF	B06_sangam_g4256.t1	B06_sangam|20942789-20943700|+	Expressed	B08_g4157.t1	BraA10g024440.3C
R	AT5G14750.1	LF	B06_sangam_g4257.t1	B06_sangam|20947147-20950864|-	Expressed	B08_g4158.t1	BraA10g024430.3C
R	AT5G14760.1	LF	B06_sangam_g4258.t1	B06_sangam|20951179-20954751|+	Expressed	B08_g4159.t1	BraA10g024420.3C
R	AT5G14770.1	LF	B06_sangam_g4259.t1	B06_sangam|20954996-20958184|-	Expressed	B08_g4160.t1	BraA10g024410.3C
R	AT5G14780.1	LF	B06_sangam_g4260.t1	B06_sangam|20958469-20960754|+	Expressed	B08_g4161.t1	BraA10g024400.3C
R	AT5G14790.1	LF	B06_sangam_g4261.t1	B06_sangam|20961979-20964549|+	Expressed	B08_g4162.t1	BraA10g024390.3C
R	AT5G14800.1	LF	B06_sangam_g4262.t1	B06_sangam|20964644-20966394|-	Expressed	B08_g4163.t1	BraA10g024380.3C
R	AT5G14860.1	LF	B06_sangam_g4263.t1	B06_sangam|20967859-20969845|+	Expressed	B08_g4164.t1	BraA10g024370.3C
R	AT5G14870.1	LF	B06_sangam_g4264.t1	B06_sangam|20969981-20973294|-	Expressed	B08_g4165.t1	BraA10g024360.3C
R	AT5G14880.1	LF	B06_sangam_g4265.t1	B06_sangam|20977109-20983406|+	Expressed	B08_g4166.t1	BraA10g024350.3C
-	-	LF	B06_sangam_g4266.t1	B06_sangam|20983879-20984879|+	Expressed	B08_g4167.t1	-
-	-	-	B06_sangam_g4267.t1	B06_sangam|20984989-20985874|+	Not-expressed	-	-
-	-	-	B06_sangam_g4268.t1	B06_sangam|20986815-20989024|-	Not-expressed	-	-
-	-	-	B06_sangam_g4269.t1	B06_sangam|21003964-21005114|-	Not-expressed	-	-
-	AT5G14920.1	LF	B06_sangam_g4270.t1	B06_sangam|21005599-21007011|+	Expressed	B08_g4169.t1	-
R	AT5G14930.1	LF	B06_sangam_g4271.t1	B06_sangam|21010389-21012747|+	Expressed	B08_g4170.t1	BraA10g024330.3C
-	-	-	B06_sangam_g4272.t1	B06_sangam|21014519-21017121|+	Expressed	-	-
R	AT5G14940.1	LF	B06_sangam_g4273.t1	B06_sangam|21017243-21020454|-	Expressed	B08_g4172.t1	BraA10g024320.3C
R	AT5G15070.1	LF	B06_sangam_g4274.t1	B06_sangam|21025739-21033206|+	Expressed	B08_g4174.t1	BraA10g024300.3C
R	AT5G15080.1	LF	B06_sangam_g4275.t1	B06_sangam|21033589-21036143|+	Expressed	B08_g4175.t1	BraA10g024270.3C
R	AT5G15090.1	LF	B06_sangam_g4276.t1	B06_sangam|21036150-21037914|-	Expressed	B08_g4176.t1	BraA10g024260.3C
R	AT5G15100.1	LF	B06_sangam_g4277.t1	B06_sangam|21038496-21040894|-	Expressed	B08_g4177.t1	BraA10g024250.3C
R	AT5G15120.1	LF	B06_sangam_g4278.t1	B06_sangam|21042409-21047828|+	Expressed	B08_g4178.t1	BraA10g024230.3C
R	AT5G15130.1	LF	B06_sangam_g4279.t1	B06_sangam|21054039-21056246|+	Expressed	B08_g4179.t1	BraA10g024220.3C
-	-	-	B06_sangam_g4280.t1	B06_sangam|21062079-21062663|+	Not-expressed	-	-
R	AT5G15140.1	LF	B06_sangam_g4281.t1	B06_sangam|21071989-21074468|+	Expressed	B08_g4180.t1	BraA10g024210.3C
-	-	LF	B06_sangam_g4282.t1	B06_sangam|21082439-21086084|-	Not-expressed	B08_g4181.t1	-
-	-	-	B06_sangam_g4283.t1	B06_sangam|21086939-21091741|+	Expressed	-	-
R	AT5G15150.1	LF	B06_sangam_g4284.t1	B06_sangam|21094917-21096864|-	Expressed	B08_g4184.t1	BraA10g024200.3C
R	AT5G15160.1	LF	B06_sangam_g4285.t1	B06_sangam|21103679-21105004|-	Expressed	B08_g4185.t1	BraA10g024190.3C
-	-	-	B06_sangam_g4286.t1	B06_sangam|21105519-21114986|+	Not-expressed	-	-
R	AT5G15180.1	LF	B06_sangam_g4287.t1	B06_sangam|21118409-21121521|+	Expressed	B08_g4187.t1	BraA10g024180.3C
R	AT5G15190.1	LF	B06_sangam_g4288.t1	B06_sangam|21121593-21123004|-	Expressed	B08_g4188.t1	BraA10g024170.3C
R	AT5G15200.1	LF	B06_sangam_g4289.t1	B06_sangam|21124007-21125604|-	Expressed	B08_g4189.t1	BraA10g024160.3C
R	AT5G15210.1	LF	B06_sangam_g4290.t1	B06_sangam|21126176-21127314|-	Expressed	B08_g4190.t1	BraA10g024150.3C
-	AT5G15220.1	LF	B06_sangam_g4291.t1	B06_sangam|21128272-21129524|-	Expressed	B08_g4191.t1	BraA10g024140.3C
-	-	LF	B06_sangam_g4292.t1	B06_sangam|21134729-21135634|-	Expressed	B08_g4192.t1	-
-	AT5G15240.1	LF	B06_sangam_g4293.t1	B06_sangam|21135769-21140013|+	Expressed	B08_g4193.t1	-
R	AT5G15250.1	LF	B06_sangam_g4294.t1	B06_sangam|21140041-21142664|-	Expressed	B08_g4194.t1	-
-	-	-	B06_sangam_g4295.t1	B06_sangam|21152312-21154454|-	Not-expressed	-	-
R	AT5G15260.1	LF	B06_sangam_g4296.t1	B06_sangam|21155565-21157754|-	Expressed	B08_g4195.t1	BraA10g024130.3C
-	AT5G15265.1	LF	B06_sangam_g4297.t1	B06_sangam|21158929-21159604|+	Expressed	B08_g4196.t1	-
R	AT5G15270.1	LF	B06_sangam_g4298.t1	B06_sangam|21160499-21164784|+	Expressed	B08_g4197.t1	BraA10g024120.3C
R	AT5G15290.1	LF	B06_sangam_g4299.t1	B06_sangam|21165389-21166315|+	Expressed	B08_g4198.t1	BraA10g024110.3C
R	AT5G15300.1	LF	B06_sangam_g4300.t1	B06_sangam|21166367-21168234|-	Expressed	B08_g4199.t1	BraA10g024090.3C
R	AT5G15310.1	LF	B06_sangam_g4301.t1	B06_sangam|21172249-21174713|+	Expressed	B08_g4200.t1	BraA10g024080.3C
-	-	-	B06_sangam_g4302.t1	B06_sangam|21174867-21176334|-	Not-expressed	-	-
R	AT5G15320.1	LF	B06_sangam_g4303.t1	B06_sangam|21180359-21181618|+	Expressed	B08_g4201.t1	-
-	-	LF	B06_sangam_g4304.t1	B06_sangam|21184249-21185831|+	Expressed	B08_g4202.t1	-
-	-	LF	B06_sangam_g4305.t1	B06_sangam|21186089-21191269|+	Expressed	B08_g4203.t1	BraA10g024070.3C
-	-	LF	B06_sangam_g4306.t1	B06_sangam|21198897-21199384|-	Expressed	B08_g4204.t1	-
-	-	-	B06_sangam_g4307.t1	B06_sangam|21199749-21203888|+	Expressed	-	-
R	AT5G15330.1	LF	B06_sangam_g4308.t1	B06_sangam|21205819-21207613|+	Expressed	B08_g4206.t1	BraA10g024060.3C
-	AT5G15340.1	LF	B06_sangam_g4309.t1	B06_sangam|21207698-21209734|-	Expressed	B08_g4207.t1	BraA10g024050.3C
-	AT5G15350.1	LF	B06_sangam_g4310.t1	B06_sangam|21210341-21211604|-	Expressed	B08_g4208.t1	BraA10g024040.3C
R	AT5G15390.1	LF	B06_sangam_g4311.t1	B06_sangam|21212669-21214412|+	Expressed	B08_g4209.t1	BraA10g024030.3C
R	AT5G15400.1	LF	B06_sangam_g4312.t1	B06_sangam|21214502-21219864|-	Expressed	B08_g4210.t1	BraA10g024020.3C
R	AT5G15410.1	LF	B06_sangam_g4313.t1	B06_sangam|21220153-21223524|-	Expressed	B08_g4211.t1	BraA10g024010.3C
R	AT5G15450.1	LF	B06_sangam_g4314.t1	B06_sangam|21225237-21228924|-	Expressed	B08_g4212.t1	BraA10g024000.3C
R	AT5G15470.1	LF	B06_sangam_g4315.t1	B06_sangam|21229357-21232804|-	Expressed	B08_g4213.t1	BraA10g023990.3C
R	AT5G15490.1	LF	B06_sangam_g4316.t1	B06_sangam|21234044-21236324|-	Expressed	B08_g4214.t1	BraA10g023980.3C
R	AT5G15530.1	LF	B06_sangam_g4317.t1	B06_sangam|21238326-21240615|+	Expressed	B08_g4217.t1	BraA10g023970.3C
R	AT5G15540.1	LF	B06_sangam_g4318.t1	B06_sangam|21240630-21250711|-	Expressed	B08_g4218.t1	BraA10g023960.3C
-	-	LF	B06_sangam_g4319.t1	B06_sangam|21252990-21256421|-	Expressed	B08_g4219.t1	BraA10g023950.3C
R	AT5G15550.1	LF	B06_sangam_g4320.t1	B06_sangam|21257671-21260551|-	Expressed	B08_g4220.t1	BraA10g023940.3C
R	AT5G15570.1	LF	B06_sangam_g4321.t1	B06_sangam|21260896-21262750|+	Expressed	B08_g4221.t1	BraA10g023930.3C
R	AT5G15580.1	LF	B06_sangam_g4322.t1	B06_sangam|21262865-21266741|-	Expressed	B08_g4222.t1	BraA10g023920.3C
-	-	-	B06_sangam_g4323.t1	B06_sangam|21276677-21278801|-	Not-expressed	-	-
-	-	LF	B06_sangam_g4324.t1	B06_sangam|21280986-21287272|+	Expressed	B08_g4223.t1	BraA10g023910.3C
-	-	LF	B06_sangam_g4325.t1	B06_sangam|21287733-21292101|-	Expressed	B08_g4224.t1	-
-	-	LF	B06_sangam_g4326.t1	B06_sangam|21298236-21299926|+	Expressed	B08_g4225.t1	-
-	-	LF	B06_sangam_g4327.t1	B06_sangam|21300591-21301701|-	Expressed	B08_g4227.t1	BraA10g023900.3C
R	AT5G15600.1	LF	B06_sangam_g4328.t1	B06_sangam|21302926-21303801|+	Expressed	B08_g4228.t1	BraA10g023890.3C
-	AT5G15630.1	-	B06_sangam_g4329.t1	B06_sangam|21304096-21305966|+	Expressed	-	BraA10g023880.3C
R	AT5G15650.1	LF	B06_sangam_g4330.t1	B06_sangam|21307416-21309383|+	Expressed	B08_g4229.t1	BraA10g023870.3C
R	AT5G15660.1	LF	B06_sangam_g4331.t1	B06_sangam|21310166-21313430|+	Expressed	B08_g4230.t1	BraA10g023860.3C
-	-	-	B06_sangam_g4332.t1	B06_sangam|21314206-21315551|+	Expressed	-	-
-	-	-	B06_sangam_g4333.t1	B06_sangam|21316776-21318239|+	Expressed	-	-
-	AT5G15680.1	LF	B06_sangam_g4334.t1	B06_sangam|21318266-21318961|-	Not-expressed	B08_g4233.t1	-
-	-	-	B06_sangam_g4335.t1	B06_sangam|21321686-21323141|+	Expressed	-	-
-	-	-	B06_sangam_g4336.t1	B06_sangam|21336146-21339087|+	Expressed	-	-
-	-	LF	B06_sangam_g4337.t1	B06_sangam|21339096-21340411|-	Not-expressed	B08_g4235.t1	-
-	-	-	B06_sangam_g4338.t1	B06_sangam|21345193-21345741|-	Expressed	-	-
-	AT5G15700.1	LF	B06_sangam_g4339.t1	B06_sangam|21346657-21350221|-	Expressed	B08_g4237.t1	BraA10g023850.3C
R	AT5G15730.1	LF	B06_sangam_g4340.t1	B06_sangam|21353926-21356342|+	Expressed	B08_g4238.t1	BraA10g023840.3C
-	-	-	B06_sangam_g4341.t1	B06_sangam|21357376-21359100|+	Expressed	-	-
R	AT5G15740.1	LF	B06_sangam_g4342.t1	B06_sangam|21362251-21365161|-	Expressed	B08_g4239.t1	BraA10g023830.3C
-	AT5G15750.1	LF	B06_sangam_g4343.t1	B06_sangam|21368026-21370262|+	Not-expressed	B08_g4240.t1	-
R	AT5G15760.1	LF	B06_sangam_g4344.t1	B06_sangam|21370456-21371472|+	Expressed	B08_g4241.t1	BraA10g023820.3C
R	AT5G15770.1	LF	B06_sangam_g4345.t1	B06_sangam|21371482-21372101|-	Expressed	B08_g4242.t1	BraA10g023810.3C
R	AT5G15780.1	LF	B06_sangam_g4346.t1	B06_sangam|21372477-21373831|-	Expressed	B08_g4243.t1	BraA10g023800.3C
R	AT5G15790.1	LF	B06_sangam_g4347.t1	B06_sangam|21375846-21377830|+	Expressed	B08_g4244.t1	BraA10g023790.3C
R	AT5G15800.1	LF	B06_sangam_g4348.t1	B06_sangam|21377832-21380951|-	Expressed	B08_g4245.t1	BraA10g023780.3C
R	AT5G15802.1	LF	B06_sangam_g4349.t1	B06_sangam|21382795-21384031|-	Not-expressed	B08_g4246.t1	BraA10g023770.3C
R	AT5G15810.1	LF	B06_sangam_g4350.t1	B06_sangam|21384386-21387675|+	Expressed	B08_g4247.t1	BraA10g023760.3C
R	AT5G15820.1	LF	B06_sangam_g4351.t1	B06_sangam|21387886-21389283|+	Expressed	B08_g4248.t1	BraA10g023750.3C
R	AT5G15830.1	LF	B06_sangam_g4352.t1	B06_sangam|21398412-21399165|+	Not-expressed	B08_g4250.t1	BraA10g023740.3C
R	AT5G15840.1	LF	B06_sangam_g4353.t1	B06_sangam|21401236-21402857|-	Not-expressed	B08_g4251.t1	BraA10g023720.3C
-	-	-	B06_sangam_g4354.t1	B06_sangam|21409409-21410427|-	Not-expressed	-	-
-	AT5G15870.1	-	B06_sangam_g4355.t1	B06_sangam|21411265-21416727|-	Expressed	-	BraA10g023710.3C
-	AT5G15880.1	LF	B06_sangam_g4356.t1	B06_sangam|21417752-21418841|+	Not-expressed	B08_g4253.t1	BraA10g023690.3C
-	AT5G15890.1	LF	B06_sangam_g4357.t1	B06_sangam|21418863-21420627|-	Not-expressed	B08_g4254.t1	BraA10g023680.3C
-	-	-	B06_sangam_g4358.t1	B06_sangam|21421272-21423123|+	Expressed	-	-
-	-	LF	B06_sangam_g4359.t1	B06_sangam|21423137-21424607|-	Expressed	B08_g4259.t1	BraA10g023670.3C
-	-	-	B06_sangam_g4360.t1	B06_sangam|21426871-21427997|-	Not-expressed	-	-
R	AT5G16030.1	LF	B06_sangam_g4361.t1	B06_sangam|21497532-21499877|+	Expressed	B08_g4266.t1	BraA10g023580.3C
R	AT5G16040.1	LF	B06_sangam_g4362.t1	B06_sangam|21499931-21502897|-	Expressed	B08_g4267.t1	BraA10g023570.3C
R	AT5G16060.1	LF	B06_sangam_g4363.t1	B06_sangam|21503052-21504267|+	Expressed	B08_g4268.t1	BraA10g023560.3C
R	AT5G16070.1	LF	B06_sangam_g4364.t1	B06_sangam|21504289-21508237|-	Expressed	B08_g4269.t1	BraA10g023550.3C
R	AT5G16080.1	LF	B06_sangam_g4365.t1	B06_sangam|21509565-21512907|-	Expressed	B08_g4270.t1	BraA10g023540.3C
-	-	LF	B06_sangam_g4366.t1	B06_sangam|21512981-21515637|-	Expressed	B08_g4271.t1	BraA10g023520.3C
-	-	LF	B06_sangam_g4367.t1	B06_sangam|21516025-21518697|-	Expressed	B08_g4273.t1	-
-	-	-	B06_sangam_g4368.t1	B06_sangam|21519041-21521367|-	Expressed	-	-
-	AT5G16090.1	-	B06_sangam_g4369.t1	B06_sangam|21521670-21524137|-	Expressed	-	-
-	-	-	B06_sangam_g4370.t1	B06_sangam|21525019-21527797|-	Expressed	-	-
-	AT5G16100.1	-	B06_sangam_g4371.t1	B06_sangam|21528089-21530277|-	Expressed	-	BraA10g023510.3C
R	AT5G16110.1	LF	B06_sangam_g4372.t1	B06_sangam|21530966-21532667|-	Expressed	B08_g4275.t1	BraA10g023500.3C
R	AT5G16120.1	LF	B06_sangam_g4373.t1	B06_sangam|21537452-21544275|+	Expressed	B08_g4277.t1	BraA10g023460.3C
R	AT5G16140.1	LF	B06_sangam_g4374.t1	B06_sangam|21544389-21546137|-	Expressed	B08_g4278.t1	BraA10g023450.3C
R	AT5G16150.1	LF	B06_sangam_g4375.t1	B06_sangam|21546812-21550009|+	Expressed	B08_g4279.t1	BraA10g023440.3C
R	AT5G15770.1	LF	B06_sangam_g4376.t1	B06_sangam|21550241-21550737|-	Expressed	B08_g4242.t1	BraA10g023810.3C
R	AT5G15780.1	LF	B06_sangam_g4377.t1	B06_sangam|21551112-21552417|-	Expressed	B08_g4243.t1	BraA10g023800.3C
R	AT5G15790.1	LF	B06_sangam_g4378.t1	B06_sangam|21554362-21556252|+	Expressed	B08_g4244.t1	BraA10g023790.3C
R	AT5G15800.1	LF	B06_sangam_g4379.t1	B06_sangam|21556384-21559497|-	Expressed	B08_g4245.t1	BraA10g023780.3C
-	-	-	B06_sangam_g4380.t1	B06_sangam|21561941-21564987|-	Not-expressed	-	-
R	AT5G15802.1	LF	B06_sangam_g4381.t1	B06_sangam|21566958-21568167|-	Expressed	B08_g4246.t1	BraA10g023770.3C
R	AT5G15810.1	LF	B06_sangam_g4382.t1	B06_sangam|21568762-21571867|+	Expressed	B08_g4247.t1	BraA10g023760.3C
R	AT5G15820.1	LF	B06_sangam_g4383.t1	B06_sangam|21572102-21573489|+	Expressed	B08_g4248.t1	BraA10g023750.3C
R	AT5G15830.1	LF	B06_sangam_g4384.t1	B06_sangam|21587709-21588466|+	Not-expressed	B08_g4250.t1	BraA10g023740.3C
R	AT5G15840.1	LF	B06_sangam_g4385.t1	B06_sangam|21592454-21594074|-	Expressed	B08_g4251.t1	BraA10g023720.3C
-	-	-	B06_sangam_g4386.t1	B06_sangam|21597030-21598524|-	Expressed	-	-
-	AT5G15870.1	-	B06_sangam_g4387.t1	B06_sangam|21599391-21602374|-	Expressed	-	BraA10g023710.3C
-	AT5G15880.1	LF	B06_sangam_g4388.t1	B06_sangam|21603379-21604463|+	Not-expressed	B08_g4253.t1	BraA10g023690.3C
-	AT5G15890.1	LF	B06_sangam_g4389.t1	B06_sangam|21604500-21606254|-	Expressed	B08_g4254.t1	BraA10g023670.3C
-	-	-	B06_sangam_g4390.t1	B06_sangam|21606879-21608751|+	Expressed	-	-
-	-	-	B06_sangam_g4391.t1	B06_sangam|21608769-21610244|-	Expressed	-	-
-	-	-	B06_sangam_g4392.t1	B06_sangam|21612245-21615534|-	Expressed	-	-
R	AT5G15950.1	LF	B06_sangam_g4393.t1	B06_sangam|21618299-21620445|+	Expressed	B08_g4260.t1	BraA10g023650.3C
-	AT5G15960.1	LF	B06_sangam_g4394.t1	B06_sangam|21621769-21622641|+	Expressed	B08_g4261.t1	BraA10g023640.3C
R	AT5G15980.1	LF	B06_sangam_g4395.t1	B06_sangam|21623349-21626434|+	Expressed	B08_g4262.t1	BraA10g023630.3C
-	AT5G16000.1	LF	B06_sangam_g4396.t1	B06_sangam|21634319-21638205|+	Expressed	B08_g4263.t1	BraA10g023620.3C
-	-	-	B06_sangam_g4397.t1	B06_sangam|21639157-21640804|-	Expressed	-	-
-	-	-	B06_sangam_g4398.t1	B06_sangam|21641576-21644894|-	Not-expressed	-	-
-	-	-	B06_sangam_g4399.t1	B06_sangam|21647919-21651901|+	Expressed	-	BraA10g023610.3C
R	AT5G16010.1	LF	B06_sangam_g4400.t1	B06_sangam|21652349-21653414|+	Expressed	B08_g4264.t1	BraA10g023600.3C
R	AT5G16020.1	LF	B06_sangam_g4401.t1	B06_sangam|21653679-21656443|+	Expressed	B08_g4265.t1	BraA10g023590.3C
-	-	-	B06_sangam_g4402.t1	B06_sangam|21657849-21658867|+	Not-expressed	-	-
-	-	-	B06_sangam_g4403.t1	B06_sangam|21660509-21662730|+	Not-expressed	-	-
-	-	-	B06_sangam_g4404.t1	B06_sangam|21664369-21665553|+	Not-expressed	-	-
-	-	-	B06_sangam_g4405.t1	B06_sangam|21666179-21667466|+	Not-expressed	-	-
-	-	-	B06_sangam_g4406.t1	B06_sangam|21667989-21669988|+	Expressed	-	-
R	AT5G16030.1	LF	B06_sangam_g4407.t1	B06_sangam|21683899-21685213|+	Expressed	B08_g4266.t1	BraA10g023580.3C
R	AT5G16040.1	LF	B06_sangam_g4408.t1	B06_sangam|21685850-21689124|-	Expressed	B08_g4267.t1	BraA10g023570.3C
R	AT5G16060.1	LF	B06_sangam_g4409.t1	B06_sangam|21689319-21690637|+	Expressed	B08_g4268.t1	BraA10g023560.3C
R	AT5G16070.1	LF	B06_sangam_g4410.t1	B06_sangam|21690659-21694474|-	Expressed	B08_g4269.t1	BraA10g023550.3C
R	AT5G16080.1	LF	B06_sangam_g4411.t1	B06_sangam|21696008-21697444|-	Expressed	B08_g4270.t1	BraA10g023540.3C
-	AT5G16090.1	LF	B06_sangam_g4412.t1	B06_sangam|21699353-21701534|-	Expressed	B08_g4271.t1	BraA10g023530.3C
-	-	-	B06_sangam_g4413.t1	B06_sangam|21701919-21704774|-	Expressed	-	-
-	-	LF	B06_sangam_g4414.t1	B06_sangam|21704947-21707264|-	Expressed	B08_g4273.t1	-
-	AT5G16100.1	-	B06_sangam_g4415.t1	B06_sangam|21707673-21716194|-	Expressed	-	BraA10g023510.3C
R	AT5G16110.1	LF	B06_sangam_g4416.t1	B06_sangam|21716880-21718584|-	Expressed	B08_g4275.t1	BraA10g023500.3C
R	AT5G16120.1	LF	B06_sangam_g4417.t1	B06_sangam|21725599-21730134|+	Expressed	B08_g4277.t1	BraA10g023460.3C
R	AT5G16140.1	LF	B06_sangam_g4418.t1	B06_sangam|21730248-21731994|-	Expressed	B08_g4278.t1	BraA10g023450.3C
R	AT5G16150.1	LF	B06_sangam_g4419.t1	B06_sangam|21732679-21735890|+	Expressed	B08_g4279.t1	BraA10g023440.3C
R	AT5G16170.1	LF	B06_sangam_g4420.t1	B06_sangam|21736679-21738628|+	Expressed	B08_g4280.t1	BraA10g023430.3C
R	AT5G16190.1	LF	B06_sangam_g4421.t1	B06_sangam|21738669-21742364|-	Expressed	B08_g4281.t1	BraA10g023420.3C
R	AT5G16200.1	LF	B06_sangam_g4422.t1	B06_sangam|21744301-21746434|-	Expressed	B08_g4282.t1	BraA10g023400.3C
R	AT5G16220.1	LF	B06_sangam_g4423.t1	B06_sangam|21746570-21748874|-	Expressed	B08_g4284.t1	BraA10g023390.3C
R	AT5G16230.1	LF	B06_sangam_g4424.t1	B06_sangam|21754156-21757560|+	Expressed	B08_g4285.t1	-
-	AT5G16240.1	-	B06_sangam_g4425.t1	B06_sangam|21757826-21760430|+	Expressed	-	BraA10g023380.3C
R	AT5G16250.1	LF	B06_sangam_g4426.t1	B06_sangam|21760462-21761261|-	Expressed	B08_g4286.t1	BraA10g023370.3C
R	AT5G16260.1	LF	B06_sangam_g4427.t1	B06_sangam|21761676-21773053|+	Expressed	B08_g4287.t1	BraA10g023350.3C
R	AT5G16280.1	LF	B06_sangam_g4428.t1	B06_sangam|21776427-21784481|-	Expressed	B08_g4289.t1	BraA10g023330.3C
-	-	-	B06_sangam_g4429.t1	B06_sangam|21785296-21785984|+	Not-expressed	-	-
R	AT5G16300.1	LF	B06_sangam_g4430.t1	B06_sangam|21787726-21791996|+	Expressed	B08_g4292.t1	-
R	AT5G16320.1	LF	B06_sangam_g4431.t1	B06_sangam|21792156-21794180|+	Expressed	B08_g4293.t1	BraA10g023320.3C
-	AT5G16360.1	LF	B06_sangam_g4432.t1	B06_sangam|21794192-21795411|-	Expressed	B08_g4296.t1	BraA10g023300.3C
-	-	-	B06_sangam_g4433.t1	B06_sangam|21801828-21802851|-	Expressed	-	-
R	AT5G16470.1	LF	B06_sangam_g4434.t1	B06_sangam|21810326-21811342|+	Expressed	B08_g4300.t1	BraA10g023290.3C
-	-	-	B06_sangam_g4435.t1	B06_sangam|21811806-21812606|+	Expressed	-	-
R	AT5G16480.1	LF	B06_sangam_g4436.t1	B06_sangam|21812618-21814111|-	Expressed	B08_g4301.t1	BraA10g023280.3C
R	AT5G16490.1	LF	B06_sangam_g4437.t1	B06_sangam|21814506-21815421|-	Expressed	B08_g4302.t1	BraA10g023270.3C
-	-	-	B06_sangam_g4438.t1	B06_sangam|21817081-21819191|-	Expressed	-	-
-	-	-	B06_sangam_g4439.t1	B06_sangam|21820240-21821001|-	Not-expressed	-	-
-	-	-	B06_sangam_g4440.t1	B06_sangam|21822311-21824471|-	Not-expressed	-	-
-	-	-	B06_sangam_g4441.t1	B06_sangam|21825821-21827871|-	Not-expressed	-	-
-	-	-	B06_sangam_g4442.t1	B06_sangam|21829842-21835101|-	Expressed	-	-
R	AT5G16500.1	LF	B06_sangam_g4443.t1	B06_sangam|21835535-21838111|-	Expressed	B08_g4303.t1	BraA10g023250.3C
-	-	LF	B06_sangam_g4444.t1	B06_sangam|21838736-21841411|+	Expressed	B08_g4304.t1	BraA10g023240.3C
R	AT5G16510.1	LF	B06_sangam_g4445.t1	B06_sangam|21841646-21843660|+	Expressed	B08_g4305.t1	BraA10g023230.3C
-	-	-	B06_sangam_g4446.t1	B06_sangam|21843667-21846901|-	Expressed	-	-
R	AT5G16530.1	LF	B06_sangam_g4447.t1	B06_sangam|21849606-21851923|+	Expressed	B08_g4306.t1	BraA10g023220.3C
-	-	-	B06_sangam_g4448.t1	B06_sangam|21854146-21856597|+	Expressed	-	-
R	AT5G16550.1	LF	B06_sangam_g4449.t1	B06_sangam|21857756-21859147|+	Expressed	B08_g4307.t1	BraA10g023210.3C
R	AT5G16560.1	LF	B06_sangam_g4450.t1	B06_sangam|21859401-21864501|-	Expressed	B08_g4308.t1	BraA10g023200.3C
-	-	-	B06_sangam_g4451.t1	B06_sangam|21866386-21867060|+	Expressed	-	-
R	AT5G16570.1	LF	B06_sangam_g4452.t1	B06_sangam|21882566-21885291|-	Expressed	B08_g4309.t1	BraA10g023190.3C
R	AT5G16590.1	LF	B06_sangam_g4453.t1	B06_sangam|21890506-21892972|+	Expressed	B08_g4310.t1	BraA10g023180.3C
R	AT5G16600.1	LF	B06_sangam_g4454.t1	B06_sangam|21896576-21898838|+	Expressed	B08_g4311.t1	BraA10g023170.3C
R	AT5G16610.1	LF	B06_sangam_g4455.t1	B06_sangam|21903206-21906601|-	Expressed	B08_g4312.t1	BraA10g023160.3C
R	AT5G16620.1	LF	B06_sangam_g4456.t1	B06_sangam|21913723-21917280|+	Expressed	B08_g4317.t1	BraA10g023150.3C
-	AT5G16640.1	LF	B06_sangam_g4457.t1	B06_sangam|21921223-21923378|+	Expressed	B08_g4318.t1	BraA10g023140.3C
R	AT5G16650.1	LF	B06_sangam_g4458.t1	B06_sangam|21923381-21925328|-	Expressed	B08_g4319.t1	BraA10g023130.3C
R	AT5G16660.1	LF	B06_sangam_g4459.t1	B06_sangam|21925508-21933038|-	Expressed	B08_g4320.t1	BraA10g023120.3C
R	AT5G16680.1	LF	B06_sangam_g4460.t1	B06_sangam|21933312-21938938|-	Expressed	B08_g4321.t1	BraA10g023110.3C
R	AT5G16690.1	LF	B06_sangam_g4461.t1	B06_sangam|21939503-21945010|+	Expressed	B08_g4322.t1	BraA10g023100.3C
-	-	LF	B06_sangam_g4462.t1	B06_sangam|21946313-21949065|+	Not-expressed	B08_g4323.t1	-
-	-	-	B06_sangam_g4463.t1	B06_sangam|21960423-21963413|+	Expressed	-	BraA10g023090.3C
-	-	-	B06_sangam_g4464.t1	B06_sangam|21965903-21969210|+	Not-expressed	-	-
-	-	LF	B06_sangam_g4465.t1	B06_sangam|21969855-21970888|-	Not-expressed	B08_g4327.t1	-
-	-	-	B06_sangam_g4466.t1	B06_sangam|21971184-21975478|-	Not-expressed	-	-
-	-	LF	B06_sangam_g4467.t1	B06_sangam|21976274-21983738|-	Expressed	B08_g4328.t1	-
-	AT5G16700.1	-	B06_sangam_g4468.t1	B06_sangam|21985453-21988264|+	Expressed	-	-
-	-	LF	B06_sangam_g4469.t1	B06_sangam|21993143-21995836|+	Expressed	B08_g4332.t1	-
-	-	-	B06_sangam_g4470.t1	B06_sangam|22006665-22011398|-	Not-expressed	-	-
-	-	-	B06_sangam_g4471.t1	B06_sangam|22012303-22015201|+	Expressed	-	-
R	AT5G16710.1	LF	B06_sangam_g4472.t1	B06_sangam|22016943-22028822|+	Expressed	B08_g4333.t1	BraA10g023070.3C
R	AT5G16720.1	LF	B06_sangam_g4473.t1	B06_sangam|22030993-22033579|+	Expressed	B08_g4334.t1	BraA10g023060.3C
-	-	-	B06_sangam_g4474.t1	B06_sangam|22037548-22038638|-	Expressed	-	-
-	-	LF	B06_sangam_g4475.t1	B06_sangam|22053283-22055778|-	Not-expressed	B08_g4336.t1	-
R	AT5G16730.1	LF	B06_sangam_g4476.t1	B06_sangam|22058243-22061416|+	Expressed	B08_g4337.t1	BraA10g023050.3C
-	-	LF	B06_sangam_g4477.t1	B06_sangam|22061583-22069652|+	Expressed	B08_g4338.t1	BraA10g023040.3C
R	AT5G16750.1	LF	B06_sangam_g4478.t1	B06_sangam|22069929-22074748|-	Expressed	B08_g4339.t1	BraA10g023030.3C
R	AT5G16760.1	LF	B06_sangam_g4479.t1	B06_sangam|22074983-22077024|+	Expressed	B08_g4340.t1	BraA10g023020.3C
R	AT5G16770.1	LF	B06_sangam_g4480.t1	B06_sangam|22079183-22081203|+	Expressed	B08_g4341.t1	BraA10g023010.3C
R	AT5G16780.1	LF	B06_sangam_g4481.t1	B06_sangam|22082252-22087158|-	Expressed	B08_g4342.t1	BraA10g023000.3C
R	AT5G16800.1	LF	B06_sangam_g4482.t1	B06_sangam|22087279-22090338|-	Expressed	B08_g4343.t1	BraA10g022990.3C
R	AT5G16820.1	LF	B06_sangam_g4483.t1	B06_sangam|22091803-22093708|+	Expressed	B08_g4344.t1	BraA10g022980.3C
R	AT5G16830.1	LF	B06_sangam_g4484.t1	B06_sangam|22093817-22095908|-	Expressed	B08_g4345.t1	BraA10g022970.3C
-	-	LF	B06_sangam_g4485.t1	B06_sangam|22099487-22101405|-	Expressed	B08_g4346.t1	-
R	AT5G16840.1	LF	B06_sangam_g4486.t1	B06_sangam|22102210-22104157|+	Expressed	B08_g4347.t1	BraA10g022960.3C
R	AT5G16850.1	LF	B06_sangam_g4487.t1	B06_sangam|22104171-22109505|-	Expressed	B08_g4348.t1	BraA10g022950.3C
R	AT5G16860.1	LF	B06_sangam_g4488.t1	B06_sangam|22109890-22113060|+	Expressed	B08_g4349.t1	BraA10g022940.3C
R	AT5G16870.1	LF	B06_sangam_g4489.t1	B06_sangam|22113105-22114985|-	Expressed	B08_g4350.t1	BraA10g022930.3C
R	AT5G16880.1	LF	B06_sangam_g4490.t1	B06_sangam|22115080-22118009|+	Expressed	B08_g4351.t1	BraA10g022920.3C
R	AT5G16890.1	LF	B06_sangam_g4491.t1	B06_sangam|22118110-22120930|+	Expressed	B08_g4352.t1	BraA10g022910.3C
-	AT5G16910.1	LF	B06_sangam_g4492.t1	B06_sangam|22121590-22126395|+	Expressed	B08_g4353.t1	BraA10g022900.3C
R	AT5G16930.1	LF	B06_sangam_g4493.t1	B06_sangam|22131190-22134469|+	Expressed	B08_g4354.t1	BraA10g022890.3C
R	AT5G16960.1	LF	B06_sangam_g4494.t1	B06_sangam|22134517-22136335|-	Expressed	B08_g4355.t1	BraA10g022880.3C
-	-	LF	B06_sangam_g4495.t1	B06_sangam|22136820-22137315|-	Not-expressed	B08_g4356.t1	-
R	AT5G17020.1	LF	B06_sangam_g4496.t1	B06_sangam|22142400-22150502|+	Expressed	B08_g4357.t1	BraA10g022870.3C
R	AT5G17060.1	LF	B06_sangam_g4497.t1	B06_sangam|22151320-22154197|+	Expressed	B08_g4358.t1	BraA10g022860.3C
-	-	LF	B06_sangam_g4498.t1	B06_sangam|22154490-22161865|-	Not-expressed	B08_g4359.t1	-
-	-	LF	B06_sangam_g4499.t1	B06_sangam|22168501-22172905|-	Expressed	B08_g4360.t1	-
-	-	LF	B06_sangam_g4500.t1	B06_sangam|22173770-22174264|+	Not-expressed	B08_g4361.t1	-
-	-	LF	B06_sangam_g4501.t1	B06_sangam|22187550-22189390|+	Expressed	B08_g4362.t1	-
R	AT5G17160.1	LF	B06_sangam_g4502.t1	B06_sangam|22194741-22202495|-	Expressed	B08_g4363.t1	BraA10g022810.3C
-	AT5G17165.1	LF	B06_sangam_g4503.t1	B06_sangam|22202787-22205445|-	Not-expressed	B08_g4364.t1	BraA10g022800.3C
-	-	-	B06_sangam_g4504.t1	B06_sangam|22206592-22208665|-	Not-expressed	-	-
-	-	-	B06_sangam_g4505.t1	B06_sangam|22215926-22219465|-	Expressed	-	-
-	-	-	B06_sangam_g4506.t1	B06_sangam|22219759-22222425|-	Expressed	-	-
R	AT5G17170.1	LF	B06_sangam_g4507.t1	B06_sangam|22222840-22224105|+	Not-expressed	B08_g4365.t1	BraA10g022790.3C
-	-	-	B06_sangam_g4508.t1	B06_sangam|22225860-22228214|+	Expressed	-	-
R	AT5G17180.1	LF	B06_sangam_g4509.t1	B06_sangam|22230250-22230831|+	Expressed	B08_g4366.t1	BraA10g022780.3C
R	AT5G17200.1	LF	B06_sangam_g4510.t1	B06_sangam|22231167-22233235|-	Not-expressed	B08_g4367.t1	BraA10g022760.3C
-	-	-	B06_sangam_g4511.t1	B06_sangam|22235574-22246435|-	Not-expressed	-	-
-	-	-	B06_sangam_g4512.t1	B06_sangam|22251742-22253255|-	Not-expressed	-	-
R	-	LF	B06_sangam_g4513.t1	B06_sangam|22253400-22257629|+	Not-expressed	B08_g4377.t1	-
-	AT5G17210.1	-	B06_sangam_g4514.t1	B06_sangam|22258180-22260373|+	Expressed	-	BraA10g022750.3C
R	AT5G17220.1	LF	B06_sangam_g4515.t1	B06_sangam|22260610-22261626|+	Expressed	B08_g4378.t1	BraA10g022740.3C
R	AT5G17230.1	LF	B06_sangam_g4516.t1	B06_sangam|22261845-22264875|-	Expressed	B08_g4379.t1	BraA10g022730.3C
R	AT5G17250.1	LF	B06_sangam_g4517.t1	B06_sangam|22267476-22272058|-	Expressed	B08_g4380.t1	BraA10g022720.3C
R	AT5G17260.1	LF	B06_sangam_g4518.t1	B06_sangam|22274322-22277408|-	Expressed	B08_g4381.t1	BraA10g022710.3C
R	AT5G17270.1	LF	B06_sangam_g4519.t1	B06_sangam|22279703-22285696|+	Expressed	B08_g4382.t1	BraA10g022690.3C
R	AT5G17290.1	LF	B06_sangam_g4520.t1	B06_sangam|22285718-22288438|-	Expressed	B08_g4384.t1	BraA10g022680.3C
R	AT5G17300.1	LF	B06_sangam_g4521.t1	B06_sangam|22289820-22292348|-	Expressed	B08_g4385.t1	-
R	AT5G17320.1	LF	B06_sangam_g4522.t1	B06_sangam|22297247-22303838|-	Expressed	B08_g4386.t1	BraA10g022670.3C
-	-	-	B06_sangam_g4523.t1	B06_sangam|22310213-22313973|+	Expressed	-	-
-	-	-	B06_sangam_g4524.t1	B06_sangam|22316847-22319828|-	Not-expressed	-	-
R	AT5G17330.1	LF	B06_sangam_g4525.t1	B06_sangam|22323643-22327931|+	Expressed	B08_g4391.t1	BraA10g022660.3C
-	-	LF	B06_sangam_g4526.t1	B06_sangam|22328031-22329268|-	Not-expressed	B08_g4393.t1	BraA10g022650.3C
-	-	-	B06_sangam_g4527.t1	B06_sangam|22330623-22330967|+	Not-expressed	-	-
-	-	-	B06_sangam_g4528.t1	B06_sangam|22333293-22334134|+	Expressed	-	-
-	AT5G17340.1	LF	B06_sangam_g4529.t1	B06_sangam|22336075-22337198|-	Expressed	B08_g4394.t1	-
-	-	-	B06_sangam_g4530.t1	B06_sangam|22337842-22338658|-	Expressed	-	-
-	-	-	B06_sangam_g4531.t1	B06_sangam|22345854-22348328|-	Not-expressed	-	-
-	-	LF	B06_sangam_g4532.t1	B06_sangam|22350275-22361438|-	Expressed	B08_g4395.t1	-
-	-	-	B06_sangam_g4533.t1	B06_sangam|22361501-22362728|-	Not-expressed	-	-
R	AT5G17350.1	LF	B06_sangam_g4534.t1	B06_sangam|22364493-22365345|+	Expressed	B08_g4397.t1	BraA10g022630.3C
R	AT5G17360.1	LF	B06_sangam_g4535.t1	B06_sangam|22366203-22367289|+	Expressed	B08_g4398.t1	BraA10g022620.3C
R	AT5G17380.1	LF	B06_sangam_g4536.t1	B06_sangam|22367418-22369688|-	Expressed	B08_g4399.t1	BraA10g022610.3C
R	AT5G17390.1	LF	B06_sangam_g4537.t1	B06_sangam|22370723-22372029|+	Expressed	B08_g4400.t1	BraA10g022600.3C
R	AT5G17400.1	LF	B06_sangam_g4538.t1	B06_sangam|22372056-22373408|-	Expressed	B08_g4401.t1	BraA10g022590.3C
R	AT5G17410.1	LF	B06_sangam_g4539.t1	B06_sangam|22373693-22381624|+	Expressed	B08_g4402.t1	BraA10g022580.3C
R	-	LF	B06_sangam_g4540.t1	B06_sangam|22382134-22384198|-	Expressed	B08_g4403.t1	-
-	AT5G17430.1	-	B06_sangam_g4541.t1	B06_sangam|22385129-22390788|-	Expressed	-	BraA10g022560.3C
-	-	-	B06_sangam_g4542.t1	B06_sangam|22393037-22402338|-	Not-expressed	-	-
R	AT5G17440.1	LF	B06_sangam_g4543.t1	B06_sangam|22402733-22410066|+	Expressed	B08_g4404.t1	BraA10g022530.3C
R	AT5G17460.1	LF	B06_sangam_g4544.t1	B06_sangam|22410502-22412648|-	Expressed	B08_g4405.t1	BraA10g022520.3C
-	-	LF	B06_sangam_g4545.t1	B06_sangam|22412947-22413498|-	Expressed	B08_g4406.t1	-
-	-	-	B06_sangam_g4546.t1	B06_sangam|22414083-22418587|+	Not-expressed	-	-
-	-	-	B06_sangam_g4547.t1	B06_sangam|22419552-22423888|-	Not-expressed	-	-
-	AT5G17480.1	LF	B06_sangam_g4548.t1	B06_sangam|22425993-22426423|+	Not-expressed	B08_g4407.t1	-
R	AT5G17490.1	LF	B06_sangam_g4549.t1	B06_sangam|22427446-22429468|-	Expressed	B08_g4408.t1	BraA10g022510.3C
R	AT5G17500.1	LF	B06_sangam_g4550.t1	B06_sangam|22433763-22436531|+	Expressed	B08_g4409.t1	BraA10g022500.3C
R	AT5G17510.1	LF	B06_sangam_g4551.t1	B06_sangam|22437705-22439898|-	Expressed	B08_g4410.t1	BraA10g022490.3C
R	AT5G17520.1	LF	B06_sangam_g4552.t1	B06_sangam|22440812-22443498|-	Expressed	B08_g4411.t1	BraA10g022480.3C
R	AT5G17550.1	LF	B06_sangam_g4553.t1	B06_sangam|22443933-22445398|-	Expressed	B08_g4412.t1	BraA10g022470.3C
-	-	-	B06_sangam_g4554.t1	B06_sangam|22446293-22446828|-	Not-expressed	-	-
R	AT5G17560.1	LF	B06_sangam_g4555.t1	B06_sangam|22449813-22455903|+	Expressed	B08_g4413.t1	BraA10g022460.3C
R	AT5G17570.1	LF	B06_sangam_g4556.t1	B06_sangam|22462727-22464730|+	Expressed	B08_g4415.t1	BraA10g022450.3C
R	AT5G17580.1	LF	B06_sangam_g4557.t1	B06_sangam|22464787-22466883|+	Expressed	B08_g4416.t1	BraA10g022440.3C
R	AT5G17590.1	LF	B06_sangam_g4558.t1	B06_sangam|22466930-22467792|-	Expressed	B08_g4417.t1	BraA10g022430.3C
-	-	-	B06_sangam_g4559.t1	B06_sangam|22469840-22473812|-	Not-expressed	-	-
R	AT5G17620.1	LF	B06_sangam_g4560.t1	B06_sangam|22476481-22479182|-	Expressed	B08_g4418.t1	BraA10g022420.3C
R	AT5G17630.1	LF	B06_sangam_g4561.t1	B06_sangam|22479297-22480789|+	Expressed	B08_g4419.t1	BraA10g022410.3C
R	AT5G17640.1	LF	B06_sangam_g4562.t1	B06_sangam|22480816-22482862|-	Expressed	B08_g4420.t1	BraA10g022400.3C
R	AT5G17660.1	LF	B06_sangam_g4563.t1	B06_sangam|22486842-22490432|-	Expressed	B08_g4422.t1	BraA10g022380.3C
R	AT5G17670.1	LF	B06_sangam_g4564.t1	B06_sangam|22490527-22497026|+	Expressed	B08_g4423.t1	BraA10g022370.3C
R	AT5G17690.1	LF	B06_sangam_g4565.t1	B06_sangam|22497094-22500732|-	Expressed	B08_g4424.t1	BraA10g022360.3C
R	AT5G17700.1	LF	B06_sangam_g4566.t1	B06_sangam|22501293-22505102|-	Expressed	B08_g4425.t1	BraA10g022350.3C
-	-	LF	B06_sangam_g4567.t1	B06_sangam|22513327-22514081|+	Not-expressed	B08_g4426.t1	-
-	-	LF	B06_sangam_g4568.t1	B06_sangam|22515030-22517422|-	Expressed	B08_g4427.t1	-
R	AT5G17710.1	LF	B06_sangam_g4569.t1	B06_sangam|22517995-22520122|-	Expressed	B08_g4428.t1	BraA10g022340.3C
-	-	LF	B06_sangam_g4570.t1	B06_sangam|22520787-22521527|+	Not-expressed	B08_g4429.t1	-
-	AT5G17720.1	LF	B06_sangam_g4571.t1	B06_sangam|22523367-22525138|+	Expressed	B08_g4430.t1	-
R	AT5G17730.1	LF	B06_sangam_g4572.t1	B06_sangam|22525902-22527752|-	Expressed	B08_g4431.t1	BraA10g022320.3C
R	AT5G17770.1	LF	B06_sangam_g4573.t1	B06_sangam|22529624-22531762|-	Expressed	B08_g4432.t1	BraA10g022310.3C
-	-	-	B06_sangam_g4574.t1	B06_sangam|22534610-22536442|-	Expressed	-	-
R	AT5G17790.1	LF	B06_sangam_g4575.t1	B06_sangam|22536537-22539332|-	Expressed	B08_g4434.t1	BraA10g022290.3C
-	-	LF	B06_sangam_g4576.t1	B06_sangam|22541077-22545660|+	Not-expressed	B08_g4435.t1	-
-	-	LF	B06_sangam_g4577.t1	B06_sangam|22553667-22557928|+	Not-expressed	B08_g4436.t1	-
R	AT5G17800.1	LF	B06_sangam_g4578.t1	B06_sangam|22559567-22561590|+	Expressed	B08_g4437.t1	BraA10g022270.3C
R	AT5G17810.1	LF	B06_sangam_g4579.t1	B06_sangam|22562278-22564432|-	Expressed	B08_g4438.t1	BraA10g022260.3C
-	-	LF	B06_sangam_g4580.t1	B06_sangam|22569403-22570392|-	Expressed	B08_g4439.t1	-
-	-	LF	B06_sangam_g4581.t1	B06_sangam|22571408-22573672|-	Expressed	B08_g4440.t1	-
R	AT5G17830.1	LF	B06_sangam_g4582.t1	B06_sangam|22576457-22578419|+	Expressed	B08_g4441.t1	BraA10g022250.3C
-	-	LF	B06_sangam_g4583.t1	B06_sangam|22580753-22583422|-	Not-expressed	B08_g4442.t1	-
-	-	LF	B06_sangam_g4584.t1	B06_sangam|22590197-22596354|+	Not-expressed	B08_g4443.t1	-
-	AT5G17850.1	LF	B06_sangam_g4585.t1	B06_sangam|22599777-22602043|+	Expressed	B08_g4444.t1	BraA10g022240.3C
R	-	LF	B06_sangam_g4586.t1	B06_sangam|22603090-22605252|-	Expressed	B08_g4445.t1	BraA10g022220.3C
R	AT5G17870.1	LF	B06_sangam_g4587.t1	B06_sangam|22612757-22613529|+	Expressed	B08_g4446.t1	BraA10g022210.3C
-	AT5G17880.1	LF	B06_sangam_g4588.t1	B06_sangam|22613667-22628552|-	Expressed	B08_g4447.t1	-
-	-	LF	B06_sangam_g4589.t1	B06_sangam|22638224-22639014|+	Expressed	B08_g4450.t1	-
-	-	LF	B06_sangam_g4590.t1	B06_sangam|22640315-22641739|-	Expressed	B08_g4451.t1	-
-	AT5G17890.1	LF	B06_sangam_g4591.t1	B06_sangam|22645454-22652578|+	Expressed	B08_g4452.t1	-
R	AT5G17900.1	LF	B06_sangam_g4592.t1	B06_sangam|22653914-22655965|+	Expressed	B08_g4453.t1	BraA10g022200.3C
-		LF	B06_sangam_g4593.t1	B06_sangam|22655995-22657349|-	Expressed	B08_g4454.t1	0
-		-	B06_sangam_g4594.t1	B06_sangam|22677195-22678539|-	Not-expressed	-	0
-		-	B06_sangam_g4595.t1	B06_sangam|22680344-22682523|+	Expressed	-	BraA10g021760.3C
-		-	B06_sangam_g4596.t1	B06_sangam|22683254-22684028|+	Expressed	-	BraA10g021780.3C
-		-	B06_sangam_g4597.t1	B06_sangam|22684464-22686254|+	Not-expressed	-	-
-	AT5G18350.1	-	B06_sangam_g4598.t1	B06_sangam|22691054-22693553|+	Expressed	-	-
-	-	-	B06_sangam_g4599.t1	B06_sangam|22694194-22699198|+	Expressed	-	-
-	-	-	B06_sangam_g4600.t1	B06_sangam|22700914-22702950|+	Expressed	-	-
-	AT5G18310.1	-	B06_sangam_g4601.t1	B06_sangam|22705069-22706629|-	Expressed	-	BraA10g021790.3C
-	-	-	B06_sangam_g4602.t1	B06_sangam|22710684-22711166|+	Not-expressed	-	-
-	AT5G18280.1	-	B06_sangam_g4603.t1	B06_sangam|22715404-22720654|+	Expressed	-	BraA10g021800.3C
-	-	-	B06_sangam_g4604.t1	B06_sangam|22721084-22722208|+	Not-expressed	-	-
-	-	-	B06_sangam_g4605.t1	B06_sangam|22724206-22726439|-	Expressed	-	-
-	AT5G18270.1	-	B06_sangam_g4606.t1	B06_sangam|22744464-22746438|+	Expressed	-	BraA10g021830.3C
-	-	-	B06_sangam_g4607.t1	B06_sangam|22751984-22752511|+	Not-expressed	-	-
-	AT5G18260.1	-	B06_sangam_g4608.t1	B06_sangam|22765144-22767173|+	Expressed	-	BraA10g021850.3C
-	AT5G18250.1	-	B06_sangam_g4609.t1	B06_sangam|22767468-22769219|-	Expressed	-	BraA10g021860.3C
-	AT5G18240.1	-	B06_sangam_g4610.t1	B06_sangam|22772294-22775592|+	Expressed	-	BraA10g021870.3C
-	AT5G18230.1	-	B06_sangam_g4611.t1	B06_sangam|22776134-22781618|+	Expressed	-	BraA10g021880.3C
-	AT5G18220.1	-	B06_sangam_g4612.t1	B06_sangam|22782054-22784151|+	Expressed	-	BraA10g021890.3C
-	AT5G18210.1	-	B06_sangam_g4613.t1	B06_sangam|22784165-22785549|-	Expressed	-	BraA10g021900.3C
-	AT5G18200.1	-	B06_sangam_g4614.t1	B06_sangam|22785603-22789519|-	Expressed	-	BraA10g021910.3C
-	-	-	B06_sangam_g4615.t1	B06_sangam|22790128-22793639|-	Not-expressed	-	-
-	AT5G18190.1	-	B06_sangam_g4616.t1	B06_sangam|22793864-22798320|+	Expressed	-	BraA10g021920.3C
-	AT5G18180.1	LF	B06_sangam_g4617.t1	B06_sangam|22798614-22799762|+	Expressed	B08_g4477.t1	-
-	AT5G18170.1	-	B06_sangam_g4618.t1	B06_sangam|22799764-22802029|-	Expressed	-	BraA10g021930.3C
-	-	-	B06_sangam_g4619.t1	B06_sangam|22806824-22807582|+	Expressed	-	BraA10g021940.3C
-	AT5G18140.1	-	B06_sangam_g4620.t1	B06_sangam|22807584-22809249|-	Expressed	-	BraA10g021950.3C
-	AT5G18130.1	-	B06_sangam_g4621.t1	B06_sangam|22809657-22811539|-	Expressed	-	BraA10g021960.3C
-	-	-	B06_sangam_g4622.t1	B06_sangam|22812914-22814676|+	Not-expressed	-	-
-	AT5G18120.1	-	B06_sangam_g4623.t1	B06_sangam|22819517-22822397|-	Expressed	-	BraA10g021970.3C
-	-	-	B06_sangam_g4624.t1	B06_sangam|22822602-22826899|+	Expressed	-	-
-	AT5G18110.1	-	B06_sangam_g4625.t1	B06_sangam|22827272-22829026|+	Expressed	-	BraA10g021980.3C
-	AT5G18100.1	-	B06_sangam_g4626.t1	B06_sangam|22829049-22830697|-	Expressed	-	BraA10g021990.3C
-	-	-	B06_sangam_g4627.t1	B06_sangam|22831762-22834105|+	Not-expressed	-	-
-	-	-	B06_sangam_g4628.t1	B06_sangam|22834802-22836468|+	Expressed	-	-
-	AT5G18090.1	-	B06_sangam_g4629.t1	B06_sangam|22836527-22838587|-	Expressed	-	BraA10g022000.3C
-	-	-	B06_sangam_g4630.t1	B06_sangam|22839662-22841899|+	Not-expressed	-	-
-	-	-	B06_sangam_g4631.t1	B06_sangam|22852391-22853977|-	Not-expressed	-	-
-	-	-	B06_sangam_g4632.t1	B06_sangam|22854669-22860417|-	Not-expressed	-	-
-	-	-	B06_sangam_g4633.t1	B06_sangam|22860543-22863287|-	Not-expressed	-	-
-	AT5G18070.1	-	B06_sangam_g4634.t1	B06_sangam|22863865-22865587|-	Expressed	-	BraA10g022030.3C
-	-	-	B06_sangam_g4635.t1	B06_sangam|22865712-22871488|+	Expressed	-	-
-	AT5G17990.1	-	B06_sangam_g4636.t1	B06_sangam|22888503-22891047|-	Expressed	-	BraA10g022130.3C
-	AT5G17980.1	-	B06_sangam_g4637.t1	B06_sangam|22891496-22895027|-	Expressed	-	BraA10g022140.3C
-	-	-	B06_sangam_g4638.t1	B06_sangam|22898892-22899388|+	Not-expressed	-	-
-	AT5G17920.1	-	B06_sangam_g4639.t1	B06_sangam|22913165-22917427|-	Expressed	-	BraA10g022160.3C
-	AT5G17910.1	-	B06_sangam_g4640.t1	B06_sangam|22919540-22925037|-	Expressed	-	BraA10g022170.3C
-		-	B06_sangam_g4641.t1	B06_sangam|22926218-22929807|-	Expressed	-	0
-		-	B06_sangam_g4642.t1	B06_sangam|22929962-22931444|+	Expressed	-	0
R		LF	B06_sangam_g4643.t1	B06_sangam|22950553-22954797|-	Expressed	B08_g4492.t1	BraA10g021760.3C
-		LF	B06_sangam_g4644.t1	B06_sangam|22956928-22957727|-	Expressed	B08_g4498.t1	-
R	AT5G18362.1	LF	B06_sangam_g4645.t1	B06_sangam|22958297-22960417|-	Expressed	B08_g4499.t1	BraA10g021730.3C
-	-	-	B06_sangam_g4646.t1	B06_sangam|22967966-22970037|-	Expressed	-	-
-	-	-	B06_sangam_g4647.t1	B06_sangam|22973803-22974597|-	Expressed	-	-
-	-	-	B06_sangam_g4648.t1	B06_sangam|22975168-22977287|-	Expressed	-	-
R	AT5G18420.1	LF	B06_sangam_g4649.t1	B06_sangam|22977932-22982577|-	Expressed	B08_g4500.t1	BraA10g021720.3C
-	-	-	B06_sangam_g4650.t1	B06_sangam|22984541-22985927|-	Expressed	-	-
R	AT5G18440.1	LF	B06_sangam_g4651.t1	B06_sangam|22986832-22989739|+	Expressed	B08_g4501.t1	BraA10g021710.3C
R	AT5G18450.1	LF	B06_sangam_g4652.t1	B06_sangam|22989790-22990907|-	Expressed	B08_g4502.t1	BraA10g021700.3C
-	-	-	B06_sangam_g4653.t1	B06_sangam|22995882-23004122|-	Not-expressed	-	-
R	AT5G18460.1	LF	B06_sangam_g4654.t1	B06_sangam|23004607-23010085|+	Expressed	B08_g4503.t1	BraA10g021680.3C
R	AT5G18490.1	LF	B06_sangam_g4655.t1	B06_sangam|23010819-23013792|-	Expressed	B08_g4504.t1	BraA10g021650.3C
-	-	-	B06_sangam_g4656.t1	B06_sangam|23016387-23019075|+	Not-expressed	-	-
R	AT5G18500.1	LF	B06_sangam_g4657.t1	B06_sangam|23023757-23026680|+	Expressed	B08_g4505.t1	BraA10g021640.3C
-	AT5G18520.1	LF	B06_sangam_g4658.t1	B06_sangam|23030747-23032364|+	Expressed	B08_g4506.t1	BraA10g021610.3C
R	AT5G18525.1	LF	B06_sangam_g4659.t1	B06_sangam|23032640-23039562|-	Expressed	B08_g4507.t1	BraA10g021600.3C
-	AT5G18540.1	LF	B06_sangam_g4660.t1	B06_sangam|23039677-23041888|+	Expressed	B08_g4508.t1	BraA10g021590.3C
R	AT5G18550.1	LF	B06_sangam_g4661.t1	B06_sangam|23044277-23047316|+	Expressed	B08_g4509.t1	BraA10g021580.3C
R	AT5G18560.1	LF	B06_sangam_g4662.t1	B06_sangam|23048858-23050072|-	Expressed	B08_g4510.t1	BraA10g021570.3C
R	AT5G18580.1	LF	B06_sangam_g4663.t1	B06_sangam|23058137-23061353|+	Expressed	B08_g4511.t1	BraA10g021560.3C
R	AT5G18590.1	LF	B06_sangam_g4664.t1	B06_sangam|23061394-23065282|-	Expressed	B08_g4512.t1	BraA10g021550.3C
R	AT5G18600.1	LF	B06_sangam_g4665.t1	B06_sangam|23069262-23073362|-	Expressed	B08_g4513.t1	-
R	AT5G18610.1	LF	B06_sangam_g4666.t1	B06_sangam|23082457-23085513|+	Expressed	B08_g4514.t1	BraA10g021540.3C
R	AT5G18620.1	LF	B06_sangam_g4667.t1	B06_sangam|23085608-23091802|-	Expressed	B08_g4515.t1	BraA10g021530.3C
R	AT5G18630.1	LF	B06_sangam_g4668.t1	B06_sangam|23092097-23098323|+	Expressed	B08_g4516.t1	BraA10g021510.3C
R	AT5G18650.1	LF	B06_sangam_g4669.t1	B06_sangam|23101607-23104281|+	Expressed	B08_g4517.t1	BraA10g021500.3C
R	AT5G18660.1	LF	B06_sangam_g4670.t1	B06_sangam|23104368-23106062|-	Expressed	B08_g4518.t1	BraA10g021490.3C
-	-	-	B06_sangam_g4671.t1	B06_sangam|23110912-23112352|-	Not-expressed	-	-
-	-	-	B06_sangam_g4672.t1	B06_sangam|23113287-23113959|+	Not-expressed	-	-
R	AT5G18670.1	LF	B06_sangam_g4673.t1	B06_sangam|23115887-23117900|+	Expressed	B08_g4521.t1	BraA10g021480.3C
R	AT5G18680.1	LF	B06_sangam_g4674.t1	B06_sangam|23118068-23120422|-	Expressed	B08_g4522.t1	BraA10g021470.3C
R	AT5G18690.1	LF	B06_sangam_g4675.t1	B06_sangam|23125291-23127352|-	Expressed	B08_g4523.t1	BraA10g021450.3C
R	AT5G18700.1	LF	B06_sangam_g4676.t1	B06_sangam|23127843-23133922|-	Expressed	B08_g4524.t1	BraA10g021440.3C
-	AT5G18710.1	LF	B06_sangam_g4677.t1	B06_sangam|23134057-23136659|+	Expressed	B08_g4525.t1	BraA10g021420.3C
-	AT5G18720.1	LF	B06_sangam_g4678.t1	B06_sangam|23136927-23139321|+	Expressed	B08_g4526.t1	-
-	-	-	B06_sangam_g4679.t1	B06_sangam|23139587-23143802|+	Expressed	-	BraA10g021410.3C
-	-	LF	B06_sangam_g4680.t1	B06_sangam|23143897-23144812|-	Not-expressed	B08_g4528.t1	-
-	-	-	B06_sangam_g4681.t1	B06_sangam|23146302-23147252|-	Not-expressed	-	-
-	AT5G18740.1	-	B06_sangam_g4682.t1	B06_sangam|23148527-23151171|+	Expressed	-	-
R	-	LF	B06_sangam_g4683.t1	B06_sangam|23152877-23155956|+	Expressed	B08_g4531.t1	-
R	AT5G18790.1	LF	B06_sangam_g4684.t1	B06_sangam|23157898-23160702|-	Expressed	B08_g4532.t1	BraA10g021400.3C
-	AT5G18800.1	LF	B06_sangam_g4685.t1	B06_sangam|23160807-23162399|+	Expressed	B08_g4533.t1	BraA10g021390.3C
R	AT5G18830.1	LF	B06_sangam_g4686.t1	B06_sangam|23168957-23174754|+	Expressed	B08_g4534.t1	BraA10g021370.3C
R	AT5G18840.1	LF	B06_sangam_g4687.t1	B06_sangam|23176677-23180111|+	Expressed	B08_g4536.t1	BraA10g021360.3C
R	AT5G18860.1	LF	B06_sangam_g4688.t1	B06_sangam|23189074-23195010|+	Expressed	B08_g4538.t1	BraA10g021340.3C
-	-	-	B06_sangam_g4689.t1	B06_sangam|23196687-23200149|-	Not-expressed	-	-
R	AT5G18920.1	LF	B06_sangam_g4690.t1	B06_sangam|23202384-23203776|+	Expressed	B08_g4539.t1	BraA10g021320.3C
R	AT5G18930.1	LF	B06_sangam_g4691.t1	B06_sangam|23204563-23205999|-	Expressed	B08_g4540.t1	BraA10g021310.3C
-	-	LF	B06_sangam_g4692.t1	B06_sangam|23216024-23217944|+	Not-expressed	B08_g4541.t1	-
R	AT5G18940.1	LF	B06_sangam_g4693.t1	B06_sangam|23228894-23231188|+	Expressed	B08_g4542.t1	BraA10g021300.3C
R	AT5G18950.1	LF	B06_sangam_g4694.t1	B06_sangam|23231266-23233189|-	Expressed	B08_g4543.t1	BraA10g021290.3C
-	-	-	B06_sangam_g4695.t1	B06_sangam|23238282-23241299|-	Expressed	-	-
-	AT5G18960.1	-	B06_sangam_g4696.t1	B06_sangam|23242974-23244039|+	Not-expressed	-	-
R	AT5G18970.1	LF	B06_sangam_g4697.t1	B06_sangam|23247347-23248439|-	Expressed	B08_g4545.t1	BraA10g021260.3C
-	AT5G18980.1	-	B06_sangam_g4698.t1	B06_sangam|23248636-23251809|-	Expressed	-	BraA10g021250.3C
R	AT5G19000.1	LF	B06_sangam_g4699.t1	B06_sangam|23258834-23261244|+	Expressed	B08_g4546.t1	BraA10g021240.3C
R	AT5G19010.1	LF	B06_sangam_g4700.t1	B06_sangam|23261270-23264389|-	Expressed	B08_g4547.t1	BraA10g021230.3C
R	AT5G19020.1	LF	B06_sangam_g4701.t1	B06_sangam|23268255-23270459|-	Expressed	B08_g4548.t1	BraA10g021220.3C
-	-	LF	B06_sangam_g4702.t1	B06_sangam|23271108-23273029|-	Expressed	B08_g4549.t1	BraA10g021210.3C
-	-	-	B06_sangam_g4703.t1	B06_sangam|23276804-23279358|+	Not-expressed	-	-
-	-	-	B06_sangam_g4704.t1	B06_sangam|23280484-23281631|+	Not-expressed	-	-
-	-	-	B06_sangam_g4705.t1	B06_sangam|23281996-23284999|-	Not-expressed	-	-
R	AT5G19040.1	LF	B06_sangam_g4706.t1	B06_sangam|23289534-23291109|-	Expressed	B08_g4551.t1	BraA10g021200.3C
R	AT5G19050.1	LF	B06_sangam_g4707.t1	B06_sangam|23305474-23307913|+	Expressed	B08_g4552.t1	BraA10g021190.3C
R	AT5G19060.1	LF	B06_sangam_g4708.t1	B06_sangam|23309014-23311296|+	Expressed	B08_g4553.t1	BraA10g021180.3C
R	AT5G19070.1	LF	B06_sangam_g4709.t1	B06_sangam|23312014-23314289|+	Expressed	B08_g4554.t1	BraA10g021170.3C
R	AT5G19080.1	LF	B06_sangam_g4710.t1	B06_sangam|23314844-23317685|+	Expressed	B08_g4555.t1	BraA10g021160.3C
R	AT5G19090.1	LF	B06_sangam_g4711.t1	B06_sangam|23347034-23349493|+	Expressed	B08_g4556.t1	BraA10g021150.3C
-	-	-	B06_sangam_g4712.t1	B06_sangam|23373972-23374943|-	Not-expressed	-	-
-	-	LF	B06_sangam_g4713.t1	B06_sangam|23379648-23382492|+	Expressed	B08_g4557.t1	BraA10g021140.3C
R	AT5G19110.1	LF	B06_sangam_g4714.t1	B06_sangam|23384098-23385803|-	Expressed	B08_g4558.t1	BraA10g021120.3C
-	AT5G19120.1	LF	B06_sangam_g4715.t1	B06_sangam|23390938-23392300|+	Expressed	B08_g4559.t1	BraA10g021100.3C
R	AT5G19130.1	LF	B06_sangam_g4716.t1	B06_sangam|23392309-23395493|-	Expressed	B08_g4560.t1	BraA10g021090.3C
-	-	LF	B06_sangam_g4717.t1	B06_sangam|23403541-23405523|-	Not-expressed	B08_g4561.t1	-
R	AT5G19140.1	LF	B06_sangam_g4718.t1	B06_sangam|23407918-23417985|+	Expressed	B08_g4562.t1	BraA10g021060.3C
R	AT5G19190.1	LF	B06_sangam_g4719.t1	B06_sangam|23419128-23420030|+	Expressed	B08_g4565.t1	BraA10g021050.3C
-	AT5G19200.1	LF	B06_sangam_g4720.t1	B06_sangam|23420288-23422000|+	Expressed	B08_g4566.t1	-
R	AT5G19220.1	LF	B06_sangam_g4721.t1	B06_sangam|23422133-23425123|-	Expressed	B08_g4567.t1	BraA10g021040.3C
R	AT5G19260.1	LF	B06_sangam_g4722.t1	B06_sangam|23432380-23433473|-	Expressed	B08_g4568.t1	BraA10g021030.3C
R	AT5G19280.1	LF	B06_sangam_g4723.t1	B06_sangam|23438368-23442283|+	Expressed	B08_g4569.t1	BraA10g021020.3C
R	AT5G19290.1	LF	B06_sangam_g4724.t1	B06_sangam|23442898-23444140|+	Expressed	B08_g4570.t1	BraA10g021010.3C
R	AT5G19300.1	LF	B06_sangam_g4725.t1	B06_sangam|23447218-23450876|+	Expressed	B08_g4571.t1	BraA10g021000.3C
-	-	LF	B06_sangam_g4726.t1	B06_sangam|23451538-23452607|+	Expressed	B08_g4572.t1	BraA10g020990.3C
R	AT5G19320.1	LF	B06_sangam_g4727.t1	B06_sangam|23452693-23455243|-	Expressed	B08_g4573.t1	BraA10g020980.3C
-	-	-	B06_sangam_g4728.t1	B06_sangam|23455535-23458843|-	Expressed	-	-
R	AT5G19330.1	LF	B06_sangam_g4729.t1	B06_sangam|23459841-23465953|-	Expressed	B08_g4574.t1	BraA10g020970.3C
-	-	LF	B06_sangam_g4730.t1	B06_sangam|23467378-23469260|+	Expressed	B08_g4575.t1	-
-	-	LF	B06_sangam_g4731.t1	B06_sangam|23469588-23474503|-	Expressed	B08_g4576.t1	-
-	-	LF	B06_sangam_g4732.t1	B06_sangam|23474876-23475693|-	Expressed	B08_g4577.t1	-
-	-	-	B06_sangam_g4733.t1	B06_sangam|23483697-23489763|-	Expressed	-	-
R	AT5G19340.1	LF	B06_sangam_g4734.t1	B06_sangam|23491799-23493063|-	Expressed	B08_g4579.t1	BraA10g020960.3C
R	AT5G19350.1	LF	B06_sangam_g4735.t1	B06_sangam|23495698-23498316|+	Expressed	B08_g4580.t1	BraA10g020950.3C
R	AT5G19360.1	LF	B06_sangam_g4736.t1	B06_sangam|23498565-23500893|-	Expressed	B08_g4581.t1	BraA10g020940.3C
R	AT5G19390.1	LF	B06_sangam_g4737.t1	B06_sangam|23502558-23509105|+	Expressed	B08_g4582.t1	BraA10g020930.3C
R	AT5G19400.1	LF	B06_sangam_g4738.t1	B06_sangam|23510598-23516314|+	Expressed	B08_g4583.t1	BraA10g020920.3C
-	-	-	B06_sangam_g4739.t1	B06_sangam|23516319-23519363|-	Not-expressed	-	-
R	AT5G19410.1	LF	B06_sangam_g4740.t1	B06_sangam|23519851-23521913|-	Expressed	B08_g4584.t1	BraA10g020910.3C
-	AT5G19420.1	-	B06_sangam_g4741.t1	B06_sangam|23522132-23525353|-	Expressed	-	BraA10g020900.3C
-	-	LF	B06_sangam_g4742.t1	B06_sangam|23525638-23528912|+	Expressed	B08_g4586.t1	-
-	-	LF	B06_sangam_g4743.t1	B06_sangam|23528923-23530653|-	Not-expressed	B08_g4587.t1	-
R	AT5G19440.1	LF	B06_sangam_g4744.t1	B06_sangam|23532708-23534574|+	Expressed	B08_g4589.t1	BraA10g020890.3C
R	AT5G19450.1	LF	B06_sangam_g4745.t1	B06_sangam|23534693-23538213|-	Expressed	B08_g4590.t1	BraA10g020880.3C
R	AT5G19460.1	LF	B06_sangam_g4746.t1	B06_sangam|23539108-23548933|+	Expressed	B08_g4591.t1	BraA10g020860.3C
R	AT5G19480.1	LF	B06_sangam_g4747.t1	B06_sangam|23549068-23550655|+	Expressed	B08_g4592.t1	BraA10g020850.3C
R	AT5G19485.1	LF	B06_sangam_g4748.t1	B06_sangam|23550774-23553433|-	Expressed	B08_g4593.t1	BraA10g020840.3C
-	-	LF	B06_sangam_g4749.t1	B06_sangam|23554645-23558516|+	Expressed	B08_g4594.t1	-
R	AT5G19520.1	LF	B06_sangam_g4750.t1	B06_sangam|23558735-23565805|+	Expressed	B08_g4595.t1	BraA10g020810.3C
R	AT5G19530.1	LF	B06_sangam_g4751.t1	B06_sangam|23570490-23573800|-	Expressed	B08_g4596.t1	BraA10g020800.3C
R	AT5G19550.1	LF	B06_sangam_g4752.t1	B06_sangam|23586645-23590327|+	Expressed	B08_g4598.t1	BraA10g020790.3C
R	AT5G19560.1	LF	B06_sangam_g4753.t1	B06_sangam|23593045-23598114|+	Expressed	B08_g4599.t1	BraA10g020780.3C
R	AT5G19580.1	LF	B06_sangam_g4754.t1	B06_sangam|23598328-23600590|-	Expressed	B08_g4600.t1	BraA10g020770.3C
R	AT5G19590.1	LF	B06_sangam_g4755.t1	B06_sangam|23601517-23603120|-	Expressed	B08_g4601.t1	BraA10g020760.3C
-	-	LF	B06_sangam_g4756.t1	B06_sangam|23603866-23605840|-	Expressed	B08_g4602.t1	-
R	AT5G19610.1	LF	B06_sangam_g4757.t1	B06_sangam|23605936-23610420|-	Expressed	B08_g4603.t1	BraA10g020750.3C
R	AT5G19620.1	LF	B06_sangam_g4758.t1	B06_sangam|23612205-23617089|+	Expressed	B08_g4604.t1	BraA10g020740.3C
-	-	-	B06_sangam_g4759.t1	B06_sangam|23623075-23623453|+	Not-expressed	-	-
-	-	-	B06_sangam_g4760.t1	B06_sangam|23625526-23630910|-	Expressed	-	-
R	AT5G19640.1	LF	B06_sangam_g4761.t1	B06_sangam|23633235-23636411|+	Expressed	B08_g4605.t1	BraA10g020730.3C
R	AT5G19650.1	LF	B06_sangam_g4762.t1	B06_sangam|23636801-23637690|-	Expressed	B08_g4606.t1	BraA10g020720.3C
-	AT5G19660.1	LF	B06_sangam_g4763.t1	B06_sangam|23640146-23642920|-	Expressed	B08_g4608.t1	-
R	AT5G19670.1	LF	B06_sangam_g4764.t1	B06_sangam|23643035-23645527|+	Expressed	B08_g4609.t1	BraA10g020700.3C
R	AT5G19680.1	LF	B06_sangam_g4765.t1	B06_sangam|23645675-23647942|+	Expressed	B08_g4610.t1	BraA10g020690.3C
R	AT5G19690.1	LF	B06_sangam_g4766.t1	B06_sangam|23649645-23655709|+	Expressed	B08_g4611.t1	BraA10g020680.3C
-	-	-	B06_sangam_g4767.t1	B06_sangam|23658394-23662160|-	Not-expressed	-	-
R	AT5G19700.1	LF	B06_sangam_g4768.t1	B06_sangam|23666455-23668296|+	Expressed	B08_g4612.t1	BraA10g020670.3C
R	AT5G19730.1	LF	B06_sangam_g4769.t1	B06_sangam|23671015-23674468|+	Expressed	B08_g4613.t1	BraA10g020660.3C
R	AT5G19740.1	LF	B06_sangam_g4770.t1	B06_sangam|23675295-23680066|+	Expressed	B08_g4614.t1	BraA10g020650.3C
-	AT5G19760.1	LF	B06_sangam_g4771.t1	B06_sangam|23680120-23682130|-	Expressed	B08_g4615.t1	BraA10g020640.3C
-	-	-	B06_sangam_g4772.t1	B06_sangam|23685475-23690682|+	Not-expressed	-	-
R	AT5G19790.1	LF	B06_sangam_g4773.t1	B06_sangam|23694406-23695370|-	Expressed	B08_g4616.t1	BraA10g020610.3C
-	AT5G19800.1	LF	B06_sangam_g4774.t1	B06_sangam|23695695-23696339|+	Not-expressed	B08_g4617.t1	-
R	AT5G19820.1	LF	B06_sangam_g4775.t1	B06_sangam|23697325-23703680|-	Expressed	B08_g4618.t1	BraA10g020600.3C
R	AT5G19850.1	LF	B06_sangam_g4776.t1	B06_sangam|23704779-23708780|-	Expressed	B08_g4619.t1	BraA10g020580.3C
R	AT5G19860.1	LF	B06_sangam_g4777.t1	B06_sangam|23709082-23710540|-	Expressed	B08_g4620.t1	BraA10g020570.3C
-	-	LF	B06_sangam_g4778.t1	B06_sangam|23712245-23713868|+	Expressed	B08_g4621.t1	BraA10g020540.3C
-	-	-	B06_sangam_g4779.t1	B06_sangam|23716565-23718412|+	Expressed	-	-
R	AT5G19875.1	LF	B06_sangam_g4780.t1	B06_sangam|23719175-23719892|+	Expressed	B08_g4623.t1	BraA10g020530.3C
-	AT5G19880.1	LF	B06_sangam_g4781.t1	B06_sangam|23723699-23725850|-	Expressed	B08_g4624.t1	BraA10g020510.3C
-	-	-	B06_sangam_g4782.t1	B06_sangam|23731127-23732020|-	Not-expressed	-	-
-	-	-	B06_sangam_g4783.t1	B06_sangam|23737817-23739790|-	Expressed	-	-
R	AT5G19890.1	LF	B06_sangam_g4784.t1	B06_sangam|23751118-23753057|-	Expressed	B08_g4626.t1	BraA10g020500.3C
R	AT5G19900.1	LF	B06_sangam_g4785.t1	B06_sangam|23755983-23758047|-	Expressed	B08_g4627.t1	BraA10g020490.3C
R	AT5G19910.1	LF	B06_sangam_g4786.t1	B06_sangam|23758203-23765907|-	Expressed	B08_g4628.t1	BraA10g020460.3C
R	AT5G19940.1	LF	B06_sangam_g4787.t1	B06_sangam|23766192-23767196|+	Expressed	B08_g4633.t1	BraA10g020450.3C
R	AT5G19950.1	LF	B06_sangam_g4788.t1	B06_sangam|23767213-23771797|-	Expressed	B08_g4634.t1	-
-	-	-	B06_sangam_g4789.t1	B06_sangam|23771942-23775536|+	Not-expressed	-	-
-	-	-	B06_sangam_g4790.t1	B06_sangam|23775862-23776749|+	Not-expressed	-	-
-	-	-	B06_sangam_g4791.t1	B06_sangam|23776781-23780677|-	Not-expressed	-	-
-	-	-	B06_sangam_g4792.t1	B06_sangam|23785222-23786724|+	Expressed	-	-
-	-	-	B06_sangam_g4793.t1	B06_sangam|23789958-23792207|-	Expressed	-	-
-	AT5G19980.1	-	B06_sangam_g4794.t1	B06_sangam|23792866-23794137|-	Expressed	-	BraA10g020430.3C
-	-	LF	B06_sangam_g4795.t1	B06_sangam|23798232-23799021|+	Not-expressed	B08_g4637.t1	-
-	-	LF	B06_sangam_g4796.t1	B06_sangam|23799612-23800589|+	Not-expressed	B08_g4638.t1	-
-	-	-	B06_sangam_g4797.t1	B06_sangam|23800842-23803406|+	Expressed	-	-
R	AT5G19990.1	LF	B06_sangam_g4798.t1	B06_sangam|23808352-23816265|+	Expressed	B08_g4640.t1	BraA10g020420.3C
-	-	-	B06_sangam_g4799.t1	B06_sangam|23818816-23839987|-	Not-expressed	-	-
-	AT5G20010.1	-	B06_sangam_g4800.t1	B06_sangam|23851862-23853783|+	Expressed	-	-
-	-	-	B06_sangam_g4801.t1	B06_sangam|23886788-23888497|-	Expressed	-	-
-	AT5G20160.1	LF	B06_sangam_g4802.t1	B06_sangam|23888649-23889937|-	Expressed	B08_g4642.t1	-
-	AT5G20165.1	LF	B06_sangam_g4803.t1	B06_sangam|23890085-23891477|-	Expressed	B08_g4643.t1	-
-	-	-	B06_sangam_g4804.t1	B06_sangam|23898042-23899241|+	Expressed	-	-
-	-	-	B06_sangam_g4805.t1	B06_sangam|23904443-23905553|-	Expressed	-	-
R	AT5G20190.1	LF	B06_sangam_g4806.t1	B06_sangam|23907128-23908370|+	Expressed	B08_g4644.t1	BraA10g020410.3C
-	-	LF	B06_sangam_g4807.t1	B06_sangam|23913059-23913633|-	Expressed	B08_g4645.t1	-
R	AT5G20200.1	LF	B06_sangam_g4808.t1	B06_sangam|23916778-23925182|+	Expressed	B08_g4650.t1	BraA10g020380.3C
R	AT5G20230.1	LF	B06_sangam_g4809.t1	B06_sangam|23929578-23930036|+	Expressed	B08_g4651.t1	BraA10g020350.3C
-	AT5G20240.1	LF	B06_sangam_g4810.t1	B06_sangam|23930568-23932929|+	Expressed	B08_g4652.t1	BraA10g020330.3C
R	AT5G20250.1	LF	B06_sangam_g4811.t1	B06_sangam|23934018-23937664|+	Expressed	B08_g4655.t1	BraA10g020320.3C
R	AT5G20260.1	LF	B06_sangam_g4812.t1	B06_sangam|23939870-23943683|-	Expressed	B08_g4656.t1	BraA10g020310.3C
-	-	-	B06_sangam_g4813.t1	B06_sangam|23947749-23950033|-	Not-expressed	-	-
-	AT5G20270.1	-	B06_sangam_g4814.t1	B06_sangam|23960344-23964833|-	Expressed	-	-
R	AT5G20280.1	LF	B06_sangam_g4815.t1	B06_sangam|23979639-23985503|-	Expressed	B08_g4658.t1	BraA10g020290.3C
R	AT5G20290.1	LF	B06_sangam_g4816.t1	B06_sangam|23986234-23991583|-	Expressed	B08_g4659.t1	BraA10g020270.3C
R	AT5G20310.1	LF	B06_sangam_g4817.t1	B06_sangam|23992438-23994281|+	Expressed	B08_g4660.t1	BraA10g020260.3C
R	AT5G20320.1	LF	B06_sangam_g4818.t1	B06_sangam|23994292-24003653|-	Expressed	B08_g4661.t1	BraA10g020250.3C
R	AT5G20330.1	LF	B06_sangam_g4819.t1	B06_sangam|24010448-24011659|+	Not-expressed	B08_g4664.t1	BraA10g020220.3C
R	AT5G20350.1	LF	B06_sangam_g4820.t1	B06_sangam|24018318-24023745|+	Expressed	B08_g4665.t1	BraA10g020210.3C
R	AT5G20370.1	LF	B06_sangam_g4821.t1	B06_sangam|24023809-24024823|-	Expressed	B08_g4666.t1	BraA10g020200.3C
-	-	-	B06_sangam_g4822.t1	B06_sangam|24024968-24025315|+	Expressed	-	-
-	AT5G20380.1	-	B06_sangam_g4823.t1	B06_sangam|24027037-24028413|-	Expressed	-	-
-	AT5G20400.1	LF	B06_sangam_g4824.t1	B06_sangam|24028638-24033209|+	Expressed	B08_g4668.t1	BraA10g020180.3C
R	AT5G20420.1	LF	B06_sangam_g4825.t1	B06_sangam|24033435-24039553|-	Expressed	B08_g4669.t1	BraA10g020170.3C
-	AT5G20440.1	LF	B06_sangam_g4826.t1	B06_sangam|24040128-24059231|+	Expressed	B08_g4671.t1	BraA10g020160.3C
-	-	-	B06_sangam_g4827.t1	B06_sangam|24061298-24062703|+	Not-expressed	-	-
-	-	-	B06_sangam_g4828.t1	B06_sangam|24062838-24065460|+	Not-expressed	-	-
R	-	LF	B06_sangam_g4829.t1	B06_sangam|24066201-24069533|-	Not-expressed	B08_g4672.t1	BraA10g020150.3C
R	AT5G20480.1	LF	B06_sangam_g4830.t1	B06_sangam|24069828-24074631|+	Expressed	B08_g4673.t1	BraA10g020140.3C
R	AT5G20500.1	LF	B06_sangam_g4831.t1	B06_sangam|24074718-24076166|+	Expressed	B08_g4675.t1	BraA10g020130.3C
R	AT5G20510.1	LF	B06_sangam_g4832.t1	B06_sangam|24076201-24078323|-	Expressed	B08_g4676.t1	BraA10g020120.3C
R	AT5G20520.1	LF	B06_sangam_g4833.t1	B06_sangam|24078601-24081583|-	Expressed	B08_g4677.t1	BraA10g020110.3C
-	-	LF	B06_sangam_g4834.t1	B06_sangam|24092781-24093710|-	Expressed	B08_g4678.t1	BraA10g020100.3C
-	-	LF	B06_sangam_g4835.t1	B06_sangam|24100485-24101069|+	Not-expressed	B08_g4679.t1	-
-	-	-	B06_sangam_g4836.t1	B06_sangam|24105109-24106800|-	Expressed	-	-
R	-	LF	B06_sangam_g4837.t1	B06_sangam|24107315-24108861|+	Expressed	B08_g4680.t1	BraA10g020080.3C
R	AT5G20570.1	LF	B06_sangam_g4838.t1	B06_sangam|24109113-24110530|-	Expressed	B08_g4681.t1	BraA10g020070.3C
-	-	-	B06_sangam_g4839.t1	B06_sangam|24111045-24115987|+	Not-expressed	-	-
-	-	-	B06_sangam_g4840.t1	B06_sangam|24117575-24121587|+	Not-expressed	-	-
-	-	-	B06_sangam_g4841.t1	B06_sangam|24122096-24128200|-	Not-expressed	-	-
R	AT5G20590.1	LF	B06_sangam_g4842.t1	B06_sangam|24128765-24131336|+	Expressed	B08_g4682.t1	BraA10g020060.3C
R	AT5G20600.1	LF	B06_sangam_g4843.t1	B06_sangam|24131346-24133150|-	Expressed	B08_g4683.t1	BraA10g020050.3C
R	AT5G20610.1	LF	B06_sangam_g4844.t1	B06_sangam|24133835-24139580|+	Expressed	B08_g4684.t1	BraA10g020030.3C
R	AT5G20630.1	LF	B06_sangam_g4845.t1	B06_sangam|24140040-24140870|-	Expressed	B08_g4685.t1	BraA10g020020.3C
-	AT5G20635.1	LF	B06_sangam_g4846.t1	B06_sangam|24143535-24146720|-	Expressed	B08_g4686.t1	BraA10g020000.3C
R	AT5G20650.1	LF	B06_sangam_g4847.t1	B06_sangam|24148045-24148850|-	Expressed	B08_g4688.t1	BraA10g019980.3C
R	AT5G20670.1	LF	B06_sangam_g4848.t1	B06_sangam|24150915-24151550|-	Expressed	B08_g4689.t1	BraA10g019970.3C
R	AT5G20680.1	LF	B06_sangam_g4849.t1	B06_sangam|24159895-24163191|+	Expressed	B08_g4690.t1	BraA10g019960.3C
R	AT5G20690.1	LF	B06_sangam_g4850.t1	B06_sangam|24163445-24166061|+	Expressed	B08_g4691.t1	BraA10g019950.3C
R	AT5G20700.1	LF	B06_sangam_g4851.t1	B06_sangam|24168063-24169370|-	Expressed	B08_g4692.t1	BraA10g019940.3C
-	AT5G20720.1	LF	B06_sangam_g4852.t1	B06_sangam|24176885-24178337|+	Expressed	B08_g4693.t1	BraA10g019910.3C
R	AT5G20730.1	LF	B06_sangam_g4853.t1	B06_sangam|24178465-24183980|-	Expressed	B08_g4694.t1	BraA10g019900.3C
R	AT5G20740.1	LF	B06_sangam_g4854.t1	B06_sangam|24192183-24193050|-	Expressed	B08_g4695.t1	BraA10g019890.3C
-	-	LF	B06_sangam_g4855.t1	B06_sangam|24198056-24199350|-	Not-expressed	B08_g4696.t1	-
-	-	LF	B06_sangam_g4856.t1	B06_sangam|24201126-24201650|-	Not-expressed	B08_g4697.t1	-
-	-	-	B06_sangam_g4857.t1	B06_sangam|24202265-24206681|+	Expressed	-	-
R	AT5G20790.1	LF	B06_sangam_g4858.t1	B06_sangam|24206974-24207710|-	Expressed	B08_g4699.t1	BraA10g019870.3C
R	AT5G20810.1	LF	B06_sangam_g4859.t1	B06_sangam|24211355-24214120|+	Expressed	B08_g4700.t1	BraA10g019860.3C
R	AT5G20820.1	LF	B06_sangam_g4860.t1	B06_sangam|24215279-24216110|-	Expressed	B08_g4701.t1	BraA10g019850.3C
R	AT5G20830.1	LF	B06_sangam_g4861.t1	B06_sangam|24219490-24224780|-	Expressed	B08_g4702.t1	BraA10g019840.3C
R	AT5G20840.1	LF	B06_sangam_g4862.t1	B06_sangam|24232165-24239100|-	Expressed	B08_g4704.t1	BraA10g019830.3C
R	AT5G20850.1	LF	B06_sangam_g4863.t1	B06_sangam|24239692-24242020|-	Expressed	B08_g4705.t1	BraA10g019820.3C
R	AT5G20885.1	LF	B06_sangam_g4864.t1	B06_sangam|24249583-24250330|-	Expressed	B08_g4707.t1	BraA10g019790.3C
R	AT5G20890.1	LF	B06_sangam_g4865.t1	B06_sangam|24251860-24255300|-	Expressed	B08_g4708.t1	BraA10g019780.3C
R	AT5G20900.1	LF	B06_sangam_g4866.t1	B06_sangam|24255595-24257189|+	Expressed	B08_g4709.t1	BraA10g019770.3C
R	AT5G20920.1	LF	B06_sangam_g4867.t1	B06_sangam|24257476-24260720|-	Expressed	B08_g4710.t1	BraA10g019750.3C
-	-	-	B06_sangam_g4868.t1	B06_sangam|24261203-24262200|-	Expressed	-	-
-	-	LF	B06_sangam_g4869.t1	B06_sangam|24278372-24279892|+	Expressed	B08_g4713.t1	BraA10g019700.3C
R	AT5G20930.1	LF	B06_sangam_g4870.t1	B06_sangam|24280822-24285720|+	Expressed	B08_g4714.t1	BraA10g019690.3C
R	AT5G20940.1	LF	B06_sangam_g4871.t1	B06_sangam|24285763-24289497|-	Expressed	B08_g4715.t1	BraA10g019680.3C
-	-	LF	B06_sangam_g4872.t1	B06_sangam|24291282-24295978|+	Not-expressed	B08_g4716.t1	-
-	-	-	B06_sangam_g4873.t1	B06_sangam|24303279-24304537|-	Not-expressed	-	-
R	AT5G20960.1	LF	B06_sangam_g4874.t1	B06_sangam|24306892-24313713|+	Expressed	B08_g4717.t1	BraA10g019670.3C
R	AT5G20970.1	LF	B06_sangam_g4875.t1	B06_sangam|24314052-24315005|+	Expressed	B08_g4718.t1	BraA10g019660.3C
R	AT5G20980.1	LF	B06_sangam_g4876.t1	B06_sangam|24315083-24318517|-	Expressed	B08_g4719.t1	BraA10g019650.3C
-	AT5G20990.1	LF	B06_sangam_g4877.t1	B06_sangam|24318667-24320007|-	Expressed	B08_g4720.t1	-
-	AT5G21010.1	LF	B06_sangam_g4878.t1	B06_sangam|24320292-24322161|+	Expressed	B08_g4721.t1	-
-	AT5G21030.1	LF	B06_sangam_g4879.t1	B06_sangam|24322437-24327137|-	Expressed	B08_g4722.t1	-
R	AT5G21040.1	LF	B06_sangam_g4880.t1	B06_sangam|24336750-24338907|-	Expressed	B08_g4724.t1	BraA10g019640.3C
R	AT5G21050.1	LF	B06_sangam_g4881.t1	B06_sangam|24339112-24340281|+	Expressed	B08_g4725.t1	BraA10g019630.3C
R	AT5G21060.1	LF	B06_sangam_g4882.t1	B06_sangam|24340301-24348087|-	Expressed	B08_g4726.t1	BraA10g019620.3C
-	-	LF	B06_sangam_g4883.t1	B06_sangam|24349642-24350384|+	Not-expressed	B08_g4728.t1	-
-	-	LF	B06_sangam_g4884.t1	B06_sangam|24352407-24353507|-	Expressed	B08_g4729.t1	-
R	AT5G21070.1	LF	B06_sangam_g4885.t1	B06_sangam|24354682-24359703|+	Expressed	B08_g4730.t1	BraA10g019610.3C
R	AT5G21090.1	LF	B06_sangam_g4886.t1	B06_sangam|24360512-24363204|+	Expressed	B08_g4731.t1	BraA10g019600.3C
-	AT5G21100.1	LF	B06_sangam_g4887.t1	B06_sangam|24378532-24381387|+	Expressed	B08_g4732.t1	BraA10g019570.3C
-	-	-	B06_sangam_g4888.t1	B06_sangam|24381754-24382387|-	Expressed	-	-
-	-	-	B06_sangam_g4889.t1	B06_sangam|24388702-24391954|+	Expressed	-	-
R	-	LF	B06_sangam_g4890.t1	B06_sangam|24393392-24398539|+	Expressed	B08_g4734.t1	-
R	AT5G21120.1	LF	B06_sangam_g4891.t1	B06_sangam|24401592-24403751|+	Expressed	B08_g4735.t1	BraA10g019560.3C
R	AT5G21140.1	LF	B06_sangam_g4892.t1	B06_sangam|24403753-24404457|-	Not-expressed	B08_g4736.t1	BraA10g019550.3C
-	-	-	B06_sangam_g4893.t1	B06_sangam|24408740-24410907|-	Expressed	-	-
-	-	-	B06_sangam_g4894.t1	B06_sangam|24416122-24420087|-	Expressed	-	-
R	AT5G21150.1	LF	B06_sangam_g4895.t1	B06_sangam|24420262-24425075|+	Expressed	B08_g4737.t1	BraA10g019530.3C
-	-	-	B06_sangam_g4896.t1	B06_sangam|24427362-24433147|+	Expressed	-	-
R	AT5G21160.1	LF	B06_sangam_g4897.t1	B06_sangam|24433238-24440597|-	Expressed	B08_g4739.t1	BraA10g019520.3C
R	AT5G21170.1	LF	B06_sangam_g4898.t1	B06_sangam|24443752-24445067|+	Expressed	B08_g4740.t1	BraA10g019460.3C
-	-	LF	B06_sangam_g4899.t1	B06_sangam|24445312-24446550|+	Expressed	B08_g4741.t1	-
-	AT5G21222.1	-	B06_sangam_g4900.t1	B06_sangam|24446962-24451370|+	Expressed	-	-
R	-	LF	B06_sangam_g4901.t1	B06_sangam|24451408-24452617|-	Expressed	B08_g4742.t1	BraA10g019440.3C
-	-	-	B06_sangam_g4902.t1	B06_sangam|24453462-24457279|+	Expressed	-	-
R	AT5G21430.1	LF	B06_sangam_g4903.t1	B06_sangam|24457472-24459380|+	Expressed	B08_g4744.t1	BraA10g019420.3C
-	-	-	B06_sangam_g4904.t1	B06_sangam|24464876-24465929|-	Expressed	-	-
R	AT5G21482.1	LF	B06_sangam_g4905.t1	B06_sangam|24468544-24472072|+	Expressed	B08_g4745.t1	BraA10g019400.3C
R	AT5G21910.1	LF	B06_sangam_g4906.t1	B06_sangam|24477664-24479486|+	Expressed	B08_g4746.t1	BraA10g019390.3C
R	AT5G21920.1	LF	B06_sangam_g4907.t1	B06_sangam|24479529-24480749|-	Expressed	B08_g4747.t1	BraA10g019380.3C
R	AT5G21930.1	LF	B06_sangam_g4908.t1	B06_sangam|24480894-24487295|+	Expressed	B08_g4748.t1	BraA10g019370.3C
R	AT5G21940.1	LF	B06_sangam_g4909.t1	B06_sangam|24487808-24488919|-	Expressed	B08_g4749.t1	BraA10g019360.3C
R	AT5G21950.1	LF	B06_sangam_g4910.t1	B06_sangam|24496243-24503629|-	Expressed	B08_g4750.t1	BraA10g019340.3C
R	AT5G21960.1	LF	B06_sangam_g4911.t1	B06_sangam|24506656-24507769|-	Expressed	B08_g4751.t1	BraA10g019330.3C
R	AT5G21970.1	LF	B06_sangam_g4912.t1	B06_sangam|24508924-24512838|+	Expressed	B08_g4752.t1	BraA10g019300.3C
R	AT5G21280.1	LF	B06_sangam_g4913.t1	B06_sangam|24512840-24514569|-	Expressed	B08_g4753.t1	BraA10g019290.3C
R	AT5G21990.1	LF	B06_sangam_g4914.t1	B06_sangam|24523464-24531045|+	Expressed	B08_g4754.t1	BraA10g019280.3C
-	AT5G22000.1	-	B06_sangam_g4915.t1	B06_sangam|24531494-24534521|+	Expressed	-	-
R	AT5G22020.1	LF	B06_sangam_g4916.t1	B06_sangam|24534618-24536919|-	Expressed	B08_g4755.t1	BraA10g019270.3C
R	AT5G22030.1	LF	B06_sangam_g4917.t1	B06_sangam|24537089-24543349|-	Expressed	B08_g4756.t1	BraA10g019260.3C
-	AT5G22060.1	LF	B06_sangam_g4918.t1	B06_sangam|24544203-24546399|-	Expressed	B08_g4757.t1	BraA10g019240.3C
-	-	LF	B06_sangam_g4919.t1	B06_sangam|24549544-24550863|+	Not-expressed	B08_g4758.t1	-
-	-	-	B06_sangam_g4920.t1	B06_sangam|24554340-24556419|-	Expressed	-	-
-	AT5G22080.1	LF	B06_sangam_g4921.t1	B06_sangam|24561897-24564879|-	Expressed	B08_g4761.t1	BraA10g019230.3C
-	AT5G22090.1	LF	B06_sangam_g4922.t1	B06_sangam|24566983-24568919|-	Expressed	B08_g4762.t1	BraA10g019220.3C
-	-	LF	B06_sangam_g4923.t1	B06_sangam|24572034-24572988|+	Not-expressed	B08_g4763.t1	-
-	-	-	B06_sangam_g4924.t1	B06_sangam|24573154-24574928|+	Not-expressed	-	-
-	AT5G22120.1	LF	B06_sangam_g4925.t1	B06_sangam|24585193-24594839|-	Expressed	B08_g4764.t1	BraA10g019170.3C
-	-	LF	B06_sangam_g4926.t1	B06_sangam|24595304-24597648|+	Expressed	B08_g4766.t1	-
-	AT5G22170.1	LF	B06_sangam_g4927.t1	B06_sangam|24602124-24603338|+	Expressed	B08_g4767.t1	BraA10g019140.3C
-	AT5G22200.1	LF	B06_sangam_g4928.t1	B06_sangam|24606314-24607469|+	Expressed	B08_g4768.t1	BraA10g019100.3C
-	AT5G22210.1	LF	B06_sangam_g4929.t1	B06_sangam|24608724-24610046|+	Expressed	B08_g4769.t1	BraA10g019090.3C
-	-	LF	B06_sangam_g4930.t1	B06_sangam|24610354-24613933|+	Expressed	B08_g4773.t1	BraA10g019080.3C
-	AT5G22240.1	-	B06_sangam_g4931.t1	B06_sangam|24614664-24615411|+	Expressed	-	BraA10g019070.3C
-	AT5G22250.1	LF	B06_sangam_g4932.t1	B06_sangam|24615450-24620169|-	Expressed	B08_g4774.t1	BraA10g019050.3C
-	AT5G22290.1	LF	B06_sangam_g4933.t1	B06_sangam|24625634-24627324|-	Expressed	B08_g4776.t1	BraA10g019040.3C
-	AT5G22310.1	LF	B06_sangam_g4934.t1	B06_sangam|24628912-24631164|-	Expressed	B08_g4777.t1	BraA10g019030.3C
-	AT5G22320.1	LF	B06_sangam_g4935.t1	B06_sangam|24632826-24636034|-	Expressed	B08_g4778.t1	BraA10g019020.3C
-	AT5G22330.1	LF	B06_sangam_g4936.t1	B06_sangam|24636171-24642444|-	Expressed	B08_g4779.t1	BraA10g019000.3C
-	AT5G22360.1	LF	B06_sangam_g4937.t1	B06_sangam|24642845-24644374|-	Expressed	B08_g4780.t1	-
-	-	LF	B06_sangam_g4938.t1	B06_sangam|24645150-24646134|-	Expressed	B08_g4781.t1	-
-	AT5G22380.1	LF	B06_sangam_g4939.t1	B06_sangam|24649465-24650864|-	Not-expressed	B08_g4783.t1	BraA10g018990.3C
-	-	-	B06_sangam_g4940.t1	B06_sangam|24655629-24661683|+	Not-expressed	-	-
-	-	-	B06_sangam_g4941.t1	B06_sangam|24664649-24665640|+	Expressed	-	-
-	-	-	B06_sangam_g4942.t1	B06_sangam|24668970-24671234|-	Expressed	-	-
-	AT5G22390.1	LF	B06_sangam_g4943.t1	B06_sangam|24673307-24674124|-	Expressed	B08_g4784.t1	BraA10g018980.3C
-	-	-	B06_sangam_g4944.t1	B06_sangam|24678553-24682924|-	Expressed	-	-
-	-	-	B06_sangam_g4945.t1	B06_sangam|24688349-24688977|+	Expressed	-	-
-	-	LF	B06_sangam_g4946.t1	B06_sangam|24696979-24698813|+	Expressed	B08_g4786.t1	-
-	-	LF	B06_sangam_g4947.t1	B06_sangam|24704529-24708087|+	Not-expressed	B08_g4787.t1	-
-	AT5G22420.1	LF	B06_sangam_g4948.t1	B06_sangam|24708649-24712839|+	Expressed	B08_g4788.t1	BraA10g018970.3C
-	-	-	B06_sangam_g4949.t1	B06_sangam|24719009-24723679|+	Expressed	-	-
-	-	LF	B06_sangam_g4950.t1	B06_sangam|24737489-24738566|+	Not-expressed	B08_g4790.t1	-
-	AT5G22430.1	LF	B06_sangam_g4951.t1	B06_sangam|24740939-24742169|+	Expressed	B08_g4791.t1	-
-	AT5G22440.1	LF	B06_sangam_g4952.t1	B06_sangam|24742220-24743814|-	Expressed	B08_g4792.t1	BraA10g018960.3C
-	-	LF	B06_sangam_g4953.t1	B06_sangam|24750796-24751274|-	Not-expressed	B08_g4793.t1	-
-	AT5G22450.1	LF	B06_sangam_g4954.t1	B06_sangam|24755755-24762384|-	Expressed	B08_g4794.t1	BraA10g018950.3C
-	AT5G22460.1	LF	B06_sangam_g4955.t1	B06_sangam|24763321-24766754|-	Expressed	B08_g4795.t1	BraA10g018940.3C
-	AT5G22470.1	LF	B06_sangam_g4956.t1	B06_sangam|24767679-24772122|+	Expressed	B08_g4796.t1	BraA10g018930.3C
-	AT5G22480.1	LF	B06_sangam_g4957.t1	B06_sangam|24772247-24777114|-	Expressed	B08_g4798.t1	BraA10g018920.3C
-	AT5G22500.1	LF	B06_sangam_g4958.t1	B06_sangam|24798216-24801791|+	Expressed	B08_g4799.t1	BraA10g018910.3C
-	AT5G22510.1	LF	B06_sangam_g4959.t1	B06_sangam|24803748-24806961|-	Expressed	B08_g4800.t1	BraA10g018900.3C
-	-	LF	B06_sangam_g4960.t1	B06_sangam|24807126-24813440|+	Not-expressed	B08_g4801.t1	-
-	-	LF	B06_sangam_g4961.t1	B06_sangam|24814728-24819321|-	Expressed	B08_g4802.t1	-
-	AT5G22540.1	LF	B06_sangam_g4962.t1	B06_sangam|24819983-24821861|-	Expressed	B08_g4804.t1	BraA10g018870.3C
-	AT5G22560.1	-	B06_sangam_g4963.t1	B06_sangam|24822499-24824291|-	Not-expressed	-	-
-	AT5G22570.1	LF	B06_sangam_g4964.t1	B06_sangam|24827238-24828851|-	Expressed	B08_g4806.t1	BraA10g018860.3C
-	-	LF	B06_sangam_g4965.t1	B06_sangam|24830396-24833139|+	Expressed	B08_g4807.t1	-
-	-	LF	B06_sangam_g4966.t1	B06_sangam|24838986-24843631|+	Not-expressed	B08_g4808.t1	-
-	AT5G22580.1	LF	B06_sangam_g4967.t1	B06_sangam|24848796-24849397|+	Expressed	B08_g4809.t1	BraA10g018840.3C
-	-	LF	B06_sangam_g4968.t1	B06_sangam|24849430-24852731|-	Expressed	B08_g4810.t1	-
-	AT5G22630.1	LF	B06_sangam_g4969.t1	B06_sangam|24858026-24859678|+	Expressed	B08_g4811.t1	BraA10g018830.3C
-	AT5G22640.1	LF	B06_sangam_g4970.t1	B06_sangam|24862936-24871760|+	Expressed	B08_g4812.t1	BraA10g018820.3C
-	-	-	B06_sangam_g4971.t1	B06_sangam|24873196-24875171|+	Expressed	-	BraA10g018810.3C
-	AT5G22740.1	LF	B06_sangam_g4972.t1	B06_sangam|24877356-24882351|-	Expressed	B08_g4813.t1	BraA10g018800.3C
-	AT5G22770.1	LF	B06_sangam_g4973.t1	B06_sangam|24892599-24901961|-	Expressed	B08_g4814.t1	BraA10g018790.3C
-	-	-	B06_sangam_g4974.t1	B06_sangam|24906752-24908201|-	Expressed	-	BraA10g018780.3C
-	-	-	B06_sangam_g4975.t1	B06_sangam|24910416-24911608|+	Not-expressed	-	-
-	-	-	B06_sangam_g4976.t1	B06_sangam|24913561-24914961|-	Not-expressed	-	-
-	AT5G22790.1	LF	B06_sangam_g4977.t1	B06_sangam|24916105-24918571|-	Expressed	B08_g4815.t1	BraA10g018770.3C
-	-	LF	B06_sangam_g4978.t1	B06_sangam|24922756-24926261|+	Expressed	B08_g4816.t1	BraA10g018760.3C
-	AT5G22791.1	LF	B06_sangam_g4979.t1	B06_sangam|24926385-24928561|-	Expressed	B08_g4817.t1	BraA10g018750.3C
Q	AT5G22830.1	LF	B06_sangam_g4980.t1	B06_sangam|24930036-24933538|+	Expressed	B08_g4829.t1	BraA10g018740.3C
Q	AT5G22840.1	LF	B06_sangam_g4981.t1	B06_sangam|24933547-24936011|-	Expressed	B08_g4830.t1	BraA10g018730.3C
-	-	LF	B06_sangam_g4982.t1	B06_sangam|24939986-24944052|+	Not-expressed	B08_g4831.t1	-
-	-	-	B06_sangam_g4983.t1	B06_sangam|24948402-24951281|+	Expressed	-	-
-	-	LF	B06_sangam_g4984.t1	B06_sangam|24952168-24953227|-	Not-expressed	B08_g4833.t1	-
-	-	LF	B06_sangam_g4985.t1	B06_sangam|24955820-24957137|-	Expressed	B08_g4834.t1	-
-	-	-	B06_sangam_g4986.t1	B06_sangam|24958729-24959727|-	Expressed	-	-
Q	AT5G22850.1	LF	B06_sangam_g4987.t1	B06_sangam|24960014-24962897|-	Expressed	B08_g4835.t1	BraA10g018720.3C
Q	AT5G22875.1	LF	B06_sangam_g4988.t1	B06_sangam|24964852-24965826|+	Expressed	B08_g4836.t1	BraA10g018710.3C
Q	AT5G22880.1	LF	B06_sangam_g4989.t1	B06_sangam|24965963-24966547|-	Expressed	B08_g4837.t1	BraA10g018700.3C
Q	AT5G22890.1	LF	B06_sangam_g4990.t1	B06_sangam|24969009-24970467|-	Expressed	B08_g4839.t1	BraA10g018680.3C
-	-	-	B06_sangam_g4991.t1	B06_sangam|24972741-24974097|-	Expressed	-	-
Q	AT5G22910.1	LF	B06_sangam_g4992.t1	B06_sangam|24977795-24979077|-	Expressed	B08_g4841.t1	BraA10g018670.3C
-	-	LF	B06_sangam_g4993.t1	B06_sangam|24979242-24979975|+	Expressed	B08_g4842.t1	-
Q	AT5G22930.1	LF	B06_sangam_g4994.t1	B06_sangam|24980434-24982497|-	Expressed	B08_g4843.t1	BraA10g018660.3C
Q	AT5G22940.1	LF	B06_sangam_g4995.t1	B06_sangam|24989962-24991869|+	Expressed	B08_g4844.t1	BraA10g018640.3C
Q	-	LF	B06_sangam_g4996.t1	B06_sangam|24993832-24998173|+	Expressed	B08_g4845.t1	BraA10g018620.3C
Q	AT5G22970.1	LF	B06_sangam_g4997.t1	B06_sangam|24998265-24998977|-	Expressed	B08_g4846.t1	BraA10g018610.3C
Q	AT5G22990.1	LF	B06_sangam_g4998.t1	B06_sangam|24999244-25000917|-	Expressed	B08_g4851.t1	BraA10g018590.3C
Q	AT5G23000.1	LF	B06_sangam_g4999.t1	B06_sangam|25005202-25006899|+	Expressed	B08_g4852.t1	BraA10g018580.3C
X	AT5G60800.1	LF	B06_sangam_g5000.t1	B06_sangam|25009512-25011037|+	Expressed	B08_g4853.t1	BraA10g018550.3C
-	-	-	B06_sangam_g5001.t1	B06_sangam|25016585-25017467|-	Expressed	-	-
-	-	-	B06_sangam_g5002.t1	B06_sangam|25019042-25023384|+	Not-expressed	-	-
-	-	LF	B06_sangam_g5003.t1	B06_sangam|25025220-25031367|-	Expressed	B08_g4856.t1	-
-	AT5G60780.1	LF	B06_sangam_g5004.t1	B06_sangam|25034362-25037837|-	Expressed	B08_g4857.t1	BraA10g018540.3C
-	-	LF	B06_sangam_g5005.t1	B06_sangam|25040739-25041737|-	Expressed	B08_g4858.t1	-
X	AT5G60770.1	LF	B06_sangam_g5006.t1	B06_sangam|25044239-25046737|-	Expressed	B08_g4859.t1	BraA10g018520.3C
X	AT5G60760.1	LF	B06_sangam_g5007.t1	B06_sangam|25049579-25053277|-	Expressed	B08_g4860.t1	BraA10g018500.3C
-	-	LF	B06_sangam_g5008.t1	B06_sangam|25053802-25057565|+	Not-expressed	B08_g4861.t1	-
-	-	LF	B06_sangam_g5009.t1	B06_sangam|25057762-25060464|+	Not-expressed	B08_g4862.t1	-
-	AT5G60750.1	-	B06_sangam_g5010.t1	B06_sangam|25067471-25070247|-	Expressed	-	-
-	-	-	B06_sangam_g5011.t1	B06_sangam|25070412-25073979|+	Expressed	-	-
-	-	-	B06_sangam_g5012.t1	B06_sangam|25074742-25076810|+	Not-expressed	-	-
-	-	-	B06_sangam_g5013.t1	B06_sangam|25081362-25082660|+	Not-expressed	-	-
-	-	-	B06_sangam_g5014.t1	B06_sangam|25086652-25090708|+	Not-expressed	-	-
X	AT5G60720.1	LF	B06_sangam_g5015.t1	B06_sangam|25094992-25099721|+	Expressed	B08_g4865.t1	BraA10g018490.3C
X	AT5G60710.1	LF	B06_sangam_g5016.t1	B06_sangam|25108292-25112762|+	Expressed	B08_g4866.t1	BraA10g018480.3C
X	AT5G60700.1	LF	B06_sangam_g5017.t1	B06_sangam|25119032-25122394|+	Expressed	B08_g4868.t1	BraA10g018470.3C
X	AT5G60690.1	LF	B06_sangam_g5018.t1	B06_sangam|25122475-25127567|-	Expressed	B08_g4869.t1	BraA10g018460.3C
-	-	LF	B06_sangam_g5019.t1	B06_sangam|25138964-25139878|-	Expressed	B08_g4870.t1	-
-	-	LF	B06_sangam_g5020.t1	B06_sangam|25140083-25144575|+	Expressed	B08_g4871.t1	-
-	-	LF	B06_sangam_g5021.t1	B06_sangam|25144705-25148598|-	Not-expressed	B08_g4874.t1	-
X	AT5G60680.1	LF	B06_sangam_g5022.t1	B06_sangam|25153022-25153828|-	Expressed	B08_g4875.t1	BraA10g018450.3C
-	-	LF	B06_sangam_g5023.t1	B06_sangam|25155913-25156611|+	Not-expressed	B08_g4876.t1	-
X	AT5G60670.1	LF	B06_sangam_g5024.t1	B06_sangam|25167813-25168911|+	Expressed	B08_g4877.t1	BraA10g018420.3C
X	AT5G60660.1	LF	B06_sangam_g5025.t1	B06_sangam|25173063-25175382|+	Expressed	B08_g4878.t1	BraA10g018410.3C
-	-	LF	B06_sangam_g5026.t1	B06_sangam|25176972-25178138|-	Expressed	B08_g4879.t1	-
-	-	LF	B06_sangam_g5027.t1	B06_sangam|25180118-25181878|-	Expressed	B08_g4880.t1	-
-	-	-	B06_sangam_g5028.t1	B06_sangam|25189044-25190148|-	Expressed	-	-
X	AT5G60640.1	LF	B06_sangam_g5029.t1	B06_sangam|25192593-25196795|+	Expressed	B08_g4881.t1	BraA10g018400.3C
X	AT5G60620.1	LF	B06_sangam_g5030.t1	B06_sangam|25196801-25199678|-	Expressed	B08_g4882.t1	BraA10g018390.3C
-	-	LF	B06_sangam_g5031.t1	B06_sangam|25200523-25201037|+	Not-expressed	B08_g4883.t1	BraA10g018380.3C
-	-	LF	B06_sangam_g5032.t1	B06_sangam|25211426-25213348|-	Expressed	B08_g4884.t1	-
-	-	LF	B06_sangam_g5033.t1	B06_sangam|25216113-25216705|+	Expressed	B08_g4885.t1	-
X	AT5G60570.1	LF	B06_sangam_g5034.t1	B06_sangam|25248204-25250528|-	Expressed	B08_g4891.t1	BraA10g018310.3C
X	AT5G60550.1	LF	B06_sangam_g5035.t1	B06_sangam|25251080-25254418|-	Expressed	B08_g4892.t1	BraA10g018300.3C
-	AT5G60540.1	LF	B06_sangam_g5036.t1	B06_sangam|25257973-25260296|+	Expressed	B08_g4893.t1	BraA10g018290.3C
-	AT5G60520.1	LF	B06_sangam_g5037.t1	B06_sangam|25260733-25262480|+	Expressed	B08_g4894.t1	BraA10g018270.3C
-	-	-	B06_sangam_g5038.t1	B06_sangam|25263973-25265290|+	Expressed	-	-
-	AT5G60500.1	LF	B06_sangam_g5039.t1	B06_sangam|25265292-25266388|-	Expressed	B08_g4896.t1	BraA10g018250.3C
-	AT5G60460.1	LF	B06_sangam_g5040.t1	B06_sangam|25268163-25268737|+	Expressed	B08_g4897.t1	BraA10g018240.3C
-	AT5G60450.1	LF	B06_sangam_g5041.t1	B06_sangam|25274753-25279076|+	Expressed	B08_g4898.t1	BraA10g018230.3C
-	AT5G60440.1	LF	B06_sangam_g5042.t1	B06_sangam|25283338-25284778|-	Expressed	B08_g4899.t1	BraA10g018220.3C
-	AT5G60410.1	LF	B06_sangam_g5043.t1	B06_sangam|25288572-25296358|-	Expressed	B08_g4900.t1	BraA10g018210.3C
-	AT5G60400.1	LF	B06_sangam_g5044.t1	B06_sangam|25300543-25301345|+	Expressed	B08_g4901.t1	BraA10g018200.3C
W	-	LF	B06_sangam_g5045.t1	B06_sangam|25301469-25303648|-	Expressed	B08_g4902.t1	BraA10g018190.3C
W	AT5G60360.1	LF	B06_sangam_g5046.t1	B06_sangam|25304052-25306908|-	Expressed	B08_g4903.t1	BraA10g018170.3C
-	-	LF	B06_sangam_g5047.t1	B06_sangam|25307085-25307708|-	Expressed	B08_g4904.t1	-
-	-	LF	B06_sangam_g5048.t1	B06_sangam|25316455-25317925|+	Expressed	B08_g4905.t1	BraA10g018160.3C
-	-	LF	B06_sangam_g5049.t1	B06_sangam|25325115-25326037|+	Not-expressed	B08_g4906.t1	-
-	-	-	B06_sangam_g5050.t1	B06_sangam|25329235-25331173|+	Expressed	-	-
-	-	-	B06_sangam_g5051.t1	B06_sangam|25331275-25335366|+	Not-expressed	-	-
-	-	LF	B06_sangam_g5052.t1	B06_sangam|25335815-25336355|+	Not-expressed	B08_g4908.t1	-
-	-	LF	B06_sangam_g5053.t1	B06_sangam|25336376-25336800|-	Not-expressed	B08_g4909.t1	-
W	AT5G60340.1	LF	B06_sangam_g5054.t1	B06_sangam|25351035-25353609|+	Expressed	B08_g4910.t1	BraA10g018130.3C
W	AT5G60330.1	LF	B06_sangam_g5055.t1	B06_sangam|25353675-25354352|+	Expressed	B08_g4911.t1	BraA10g018120.3C
-	AT5G60310.1	LF	B06_sangam_g5056.t1	B06_sangam|25354386-25359760|-	Expressed	B08_g4912.t1	BraA10g018080.3C
-	AT5G60300.1	LF	B06_sangam_g5057.t1	B06_sangam|25366289-25367400|-	Expressed	B08_g4913.t1	BraA10g018020.3C
-	-	LF	B06_sangam_g5058.t1	B06_sangam|25367965-25369100|+	Expressed	B08_g4914.t1	-
-	-	-	B06_sangam_g5059.t1	B06_sangam|25371420-25375360|-	Expressed	-	BraA10g018010.3C
-	-	-	B06_sangam_g5060.t1	B06_sangam|25375748-25378330|-	Expressed	-	-
-	AT5G60280.1	LF	B06_sangam_g5061.t1	B06_sangam|25380115-25382860|-	Expressed	B08_g4917.t1	BraA10g017990.3C
W	AT5G60270.1	LF	B06_sangam_g5062.t1	B06_sangam|25382923-25385280|-	Expressed	B08_g4918.t1	BraA10g017960.3C
-	-	LF	B06_sangam_g5063.t1	B06_sangam|25389225-25390548|+	Expressed	B08_g4919.t1	-
-	-	LF	B06_sangam_g5064.t1	B06_sangam|25391595-25393000|-	Not-expressed	B08_g4920.t1	-
-	-	LF	B06_sangam_g5065.t1	B06_sangam|25393161-25399110|-	Expressed	B08_g4922.t1	-
-	-	-	B06_sangam_g5066.t1	B06_sangam|25405424-25407900|-	Expressed	-	-
-	-	LF	B06_sangam_g5067.t1	B06_sangam|25408303-25409570|-	Expressed	B08_g4923.t1	-
-	AT5G60250.1	LF	B06_sangam_g5068.t1	B06_sangam|25409656-25412770|-	Expressed	B08_g4924.t1	-
W	AT5G60210.1	LF	B06_sangam_g5069.t1	B06_sangam|25413005-25417391|+	Expressed	B08_g4925.t1	BraA10g017930.3C
-	-	LF	B06_sangam_g5070.t1	B06_sangam|25420845-25422743|+	Not-expressed	B08_g4926.t1	-
-	-	-	B06_sangam_g5071.t1	B06_sangam|25424755-25427314|+	Expressed	-	-
W	AT5G60200.1	LF	B06_sangam_g5072.t1	B06_sangam|25428797-25430140|-	Expressed	B08_g4928.t1	BraA10g017920.3C
-	-	LF	B06_sangam_g5073.t1	B06_sangam|25437345-25438789|+	Not-expressed	B08_g4929.t1	-
W	AT5G60190.1	LF	B06_sangam_g5074.t1	B06_sangam|25442608-25443870|-	Expressed	B08_g4930.t1	BraA10g017910.3C
-	-	LF	B06_sangam_g5075.t1	B06_sangam|25444475-25448099|+	Expressed	B08_g4931.t1	BraA10g017900.3C
-	AT5G60180.1	LF	B06_sangam_g5076.t1	B06_sangam|25454185-25455344|+	Expressed	B08_g4932.t1	BraA10g017890.3C
W	AT5G60170.1	LF	B06_sangam_g5077.t1	B06_sangam|25455756-25461180|-	Expressed	B08_g4933.t1	BraA10g017880.3C
-	AT5G60150.1	LF	B06_sangam_g5078.t1	B06_sangam|25461789-25467430|-	Expressed	B08_g4934.t1	-
W	AT5G60130.1	LF	B06_sangam_g5079.t1	B06_sangam|25467945-25468962|+	Expressed	B08_g4935.t1	BraA10g017860.3C
-	-	-	B06_sangam_g5080.t1	B06_sangam|25475426-25479045|+	Expressed	-	-
W	AT5G60120.1	LF	B06_sangam_g5081.t1	B06_sangam|25479091-25482511|-	Expressed	B08_g4937.t1	BraA10g017850.3C
W	AT5G60110.1	LF	B06_sangam_g5082.t1	B06_sangam|25487939-25489281|-	Expressed	B08_g4938.t1	BraA10g017840.3C
W	AT5G60100.1	LF	B06_sangam_g5083.t1	B06_sangam|25489706-25493567|+	Expressed	B08_g4939.t1	BraA10g017830.3C
W	AT5G60080.1	LF	B06_sangam_g5084.t1	B06_sangam|25493886-25495500|+	Expressed	B08_g4940.t1	BraA10g017820.3C
-	-	LF	B06_sangam_g5085.t1	B06_sangam|25495527-25498021|-	Expressed	B08_g4941.t1	-
-	-	LF	B06_sangam_g5086.t1	B06_sangam|25498150-25503571|-	Expressed	B08_g4942.t1	BraA10g017810.3C
W	AT5G60020.1	LF	B06_sangam_g5087.t1	B06_sangam|25504864-25507371|-	Expressed	B08_g4943.t1	BraA10g017800.3C
-	-	LF	B06_sangam_g5088.t1	B06_sangam|25515318-25515971|-	Expressed	B08_g4944.t1	-
-	-	LF	B06_sangam_g5089.t1	B06_sangam|25524524-25525711|-	Not-expressed	B08_g4945.t1	-
W	AT5G59990.1	LF	B06_sangam_g5090.t1	B06_sangam|25543656-25545960|+	Expressed	B08_g4947.t1	BraA10g017790.3C
W	AT5G59980.1	LF	B06_sangam_g5091.t1	B06_sangam|25547311-25549901|-	Expressed	B08_g4948.t1	BraA10g017780.3C
W	AT5G59960.1	LF	B06_sangam_g5092.t1	B06_sangam|25550246-25553190|+	Expressed	B08_g4949.t1	BraA10g017770.3C
W	AT5G59950.1	LF	B06_sangam_g5093.t1	B06_sangam|25553282-25554911|-	Expressed	B08_g4950.t1	BraA10g017760.3C
-	-	LF	B06_sangam_g5094.t1	B06_sangam|25557006-25557812|+	Expressed	B08_g4955.t1	-
-	AT5G59920.1	LF	B06_sangam_g5095.t1	B06_sangam|25558206-25560411|-	Expressed	B08_g4956.t1	-
-	AT5G59910.1	-	B06_sangam_g5096.t1	B06_sangam|25563745-25564511|-	Expressed	-	BraA10g017740.3C
W	AT5G59900.1	LF	B06_sangam_g5097.t1	B06_sangam|25564856-25567789|+	Expressed	B08_g4958.t1	BraA10g017730.3C
-	-	-	B06_sangam_g5098.t1	B06_sangam|25568076-25571555|+	Expressed	-	-
-	-	-	B06_sangam_g5099.t1	B06_sangam|25571666-25573073|+	Expressed	-	-
W	AT5G59880.1	LF	B06_sangam_g5100.t1	B06_sangam|25574151-25576941|-	Expressed	B08_g4959.t1	BraA10g017720.3C
W	AT5G59870.1	LF	B06_sangam_g5101.t1	B06_sangam|25580226-25582039|+	Expressed	B08_g4960.t1	BraA10g017700.3C
-	-	LF	B06_sangam_g5102.t1	B06_sangam|25582086-25583644|+	Expressed	B08_g4962.t1	-
W	AT5G59845.1	LF	B06_sangam_g5103.t1	B06_sangam|25584068-25584681|-	Expressed	B08_g4963.t1	BraA10g017670.3C
-	AT5G59840.1	LF	B06_sangam_g5104.t1	B06_sangam|25586906-25588957|+	Expressed	B08_g4964.t1	BraA10g017660.3C
W	AT5G59820.1	LF	B06_sangam_g5105.t1	B06_sangam|25590843-25591521|-	Expressed	B08_g4965.t1	BraA10g017650.3C
W	AT5G59800.1	LF	B06_sangam_g5106.t1	B06_sangam|25596066-25599380|+	Expressed	B08_g4968.t1	BraA10g017630.3C
W	AT5G59790.1	LF	B06_sangam_g5107.t1	B06_sangam|25601453-25603641|-	Expressed	B08_g4969.t1	BraA10g017620.3C
-	-	-	B06_sangam_g5108.t1	B06_sangam|25611316-25612087|+	Expressed	-	-
-	-	-	B06_sangam_g5109.t1	B06_sangam|25612136-25613358|+	Expressed	-	-
-	-	-	B06_sangam_g5110.t1	B06_sangam|25614376-25615457|+	Expressed	-	-
-	-	-	B06_sangam_g5111.t1	B06_sangam|25639016-25640131|+	Expressed	-	-
W	AT5G59780.1	LF	B06_sangam_g5112.t1	B06_sangam|25642496-25643609|+	Expressed	B08_g4970.t1	BraA10g017610.3C
-	-	LF	B06_sangam_g5113.t1	B06_sangam|25647146-25648627|+	Expressed	B08_g4971.t1	BraA10g017600.3C
-	-	-	B06_sangam_g5114.t1	B06_sangam|25648676-25651199|+	Not-expressed	-	-
W	AT5G59760.1	LF	B06_sangam_g5115.t1	B06_sangam|25655906-25657004|+	Expressed	B08_g4973.t1	BraA10g017590.3C
-	-	-	B06_sangam_g5116.t1	B06_sangam|25664275-25665110|-	Not-expressed	-	-
-	AT5G59740.1	-	B06_sangam_g5117.t1	B06_sangam|25674555-25676548|+	Expressed	-	BraA10g017580.3C
W	AT5G59730.1	LF	B06_sangam_g5118.t1	B06_sangam|25680505-25682702|+	Expressed	B08_g4976.t1	BraA10g017560.3C
W	AT5G59720.1	LF	B06_sangam_g5119.t1	B06_sangam|25688560-25689270|-	Expressed	B08_g4978.t1	BraA10g017550.3C
-	AT5G59700.1	LF	B06_sangam_g5120.t1	B06_sangam|25692825-25695547|+	Expressed	B08_g4979.t1	BraA10g017530.3C
-	-	-	B06_sangam_g5121.t1	B06_sangam|25696476-25696960|-	Expressed	-	-
-	-	-	B06_sangam_g5122.t1	B06_sangam|25699555-25706640|+	Expressed	-	-
-	-	-	B06_sangam_g5123.t1	B06_sangam|25711024-25714590|-	Expressed	-	BraA10g017480.3C
-	-	LF	B06_sangam_g5124.t1	B06_sangam|25725802-25731050|-	Not-expressed	B08_g4982.t1	-
-	-	LF	B06_sangam_g5125.t1	B06_sangam|25731185-25736550|+	Not-expressed	B08_g4983.t1	-
-	-	-	B06_sangam_g5126.t1	B06_sangam|25747353-25748190|-	Not-expressed	-	-
-	-	LF	B06_sangam_g5127.t1	B06_sangam|25754234-25755160|-	Expressed	B08_g4985.t1	-
-	-	-	B06_sangam_g5128.t1	B06_sangam|25763110-25764340|-	Expressed	-	BraA10g017470.3C
-	-	-	B06_sangam_g5129.t1	B06_sangam|25769827-25770560|-	Expressed	-	-
-	-	LF	B06_sangam_g5130.t1	B06_sangam|25773770-25776740|-	Expressed	B08_g4988.t1	-
W	AT5G59613.1	LF	B06_sangam_g5131.t1	B06_sangam|25780565-25781787|+	Expressed	B08_g4989.t1	BraA10g017460.3C
-	-	-	B06_sangam_g5132.t1	B06_sangam|25781997-25783410|-	Expressed	-	-
-	-	LF	B06_sangam_g5133.t1	B06_sangam|25784366-25785680|-	Expressed	B08_g4990.t1	BraA10g017450.3C
-	-	LF	B06_sangam_g5134.t1	B06_sangam|25785930-25793510|-	Expressed	B08_g4994.t1	-
-	-	-	B06_sangam_g5135.t1	B06_sangam|25794750-25796030|-	Expressed	-	-
W	-	LF	B06_sangam_g5136.t1	B06_sangam|25805076-25806560|-	Expressed	B08_g4997.t1	BraA10g017420.3C
-	-	-	B06_sangam_g5137.t1	B06_sangam|25808505-25809877|+	Expressed	-	-
-	AT5G59600.1	LF	B06_sangam_g5138.t1	B06_sangam|25810085-25811880|+	Expressed	B08_g5001.t1	BraA10g017400.3C
W	AT5G59580.1	LF	B06_sangam_g5139.t1	B06_sangam|25813475-25815400|+	Expressed	B08_g5002.t1	BraA10g017390.3C
-	-	-	B06_sangam_g5140.t1	B06_sangam|25826024-25826783|-	Not-expressed	-	-
W	AT5G59560.1	LF	B06_sangam_g5141.t1	B06_sangam|25830488-25831747|+	Expressed	B08_g5003.t1	BraA10g017380.3C
W	AT5G59550.1	LF	B06_sangam_g5142.t1	B06_sangam|25832418-25834140|+	Expressed	B08_g5004.t1	BraA10g017370.3C
-	AT5G59520.1	LF	B06_sangam_g5143.t1	B06_sangam|25834788-25835204|+	Expressed	B08_g5005.t1	-
-	-	-	B06_sangam_g5144.t1	B06_sangam|25836038-25836527|+	Expressed	-	-
W	AT5G59500.1	LF	B06_sangam_g5145.t1	B06_sangam|25839001-25841233|-	Expressed	B08_g5006.t1	BraA10g017350.3C
W	AT5G59480.1	LF	B06_sangam_g5146.t1	B06_sangam|25842458-25848056|+	Expressed	B08_g5007.t1	BraA10g017330.3C
-	AT5G59460.1	LF	B06_sangam_g5147.t1	B06_sangam|25849198-25850866|+	Expressed	B08_g5008.t1	BraA10g017320.3C
W	AT5G59450.1	LF	B06_sangam_g5148.t1	B06_sangam|25850901-25852933|-	Expressed	B08_g5009.t1	BraA10g017310.3C
-	-	-	B06_sangam_g5149.t1	B06_sangam|25856351-25859243|-	Expressed	-	-
W	AT5G59440.1	LF	B06_sangam_g5150.t1	B06_sangam|25866905-25868463|-	Expressed	B08_g5010.t1	BraA10g017300.3C
W	AT5G59430.1	LF	B06_sangam_g5151.t1	B06_sangam|25868665-25872213|-	Expressed	B08_g5011.t1	BraA10g017290.3C
W	AT5G59400.1	LF	B06_sangam_g5152.t1	B06_sangam|25875355-25880553|-	Expressed	B08_g5012.t1	BraA10g017270.3C
W	AT5G59390.1	LF	B06_sangam_g5153.t1	B06_sangam|25880894-25883403|-	Expressed	B08_g5013.t1	BraA10g017260.3C
W	AT5G59380.1	LF	B06_sangam_g5154.t1	B06_sangam|25883532-25885893|-	Expressed	B08_g5017.t1	BraA10g017250.3C
-	AT5G59370.1	LF	B06_sangam_g5155.t1	B06_sangam|25893043-25894343|-	Expressed	B08_g5018.t1	BraA10g017240.3C
W	AT5G59360.1	LF	B06_sangam_g5156.t1	B06_sangam|25901128-25901800|+	Expressed	B08_g5020.t1	BraA10g017230.3C
W	AT5G59350.1	LF	B06_sangam_g5157.t1	B06_sangam|25905751-25907103|-	Expressed	B08_g5021.t1	BraA10g017200.3C
-	-	-	B06_sangam_g5158.t1	B06_sangam|25924608-25929886|+	Not-expressed	-	-
-	-	LF	B06_sangam_g5159.t1	B06_sangam|25930556-25931293|-	Expressed	B08_g5022.t1	-
-	-	-	B06_sangam_g5160.t1	B06_sangam|25931438-25935796|+	Not-expressed	-	-
-	-	-	B06_sangam_g5161.t1	B06_sangam|25939559-25941753|-	Expressed	-	-
W	AT5G59340.1	LF	B06_sangam_g5162.t1	B06_sangam|25952588-25953892|+	Expressed	B08_g5023.t1	BraA10g017190.3C
-	-	LF	B06_sangam_g5163.t1	B06_sangam|25961303-25965993|-	Expressed	B08_g5025.t1	-
W	AT5G59300.1	LF	B06_sangam_g5164.t1	B06_sangam|25973328-25974658|+	Expressed	B08_g5026.t1	BraA10g017170.3C
W		LF	B06_sangam_g5165.t1	B06_sangam|25975588-25976826|+	Expressed	B08_g5027.t1	BraA10g017160.3C
-		LF	B06_sangam_g5166.t1	B06_sangam|25976828-25979843|-	Expressed	B08_g5028.t1	BraA10g017150.3C
-		-	B06_sangam_g5167.t1	B06_sangam|25980128-25980858|+	Expressed	-	-
W	AT5G59030.1	LF	B06_sangam_g5168.t1	B06_sangam|25987024-25988263|-	Expressed	B08_g5029.t1	BraA10g017140.3C
-	AT5G59040.1	LF	B06_sangam_g5169.t1	B06_sangam|25992768-25993630|+	Expressed	B08_g5030.t1	BraA10g017120.3C
-	-	LF	B06_sangam_g5170.t1	B06_sangam|25995878-26000271|+	Expressed	B08_g5031.t1	-
-	-	-	B06_sangam_g5171.t1	B06_sangam|26005896-26007773|-	Expressed	-	-
-	-	LF	B06_sangam_g5172.t1	B06_sangam|26008708-26011212|+	Expressed	B08_g5032.t1	-
-	-	LF	B06_sangam_g5173.t1	B06_sangam|26019617-26022675|+	Expressed	B08_g5033.t1	-
-	-	LF	B06_sangam_g5174.t1	B06_sangam|26023245-26024412|-	Expressed	B08_g5034.t1	-
W	AT5G59050.1	LF	B06_sangam_g5175.t1	B06_sangam|26027534-26030782|-	Expressed	B08_g5035.t1	BraA10g017100.3C
-	AT5G59080.1	-	B06_sangam_g5176.t1	B06_sangam|26035653-26036642|-	Expressed	-	BraA10g017090.3C
-	-	LF	B06_sangam_g5177.t1	B06_sangam|26041773-26042972|-	Not-expressed	B08_g5036.t1	-
W	AT5G59090.1	LF	B06_sangam_g5178.t1	B06_sangam|26043335-26046612|-	Expressed	B08_g5037.t1	BraA10g017080.3C
W	AT5G59140.1	LF	B06_sangam_g5179.t1	B06_sangam|26048796-26050442|-	Expressed	B08_g5038.t1	BraA10g017060.3C
W	AT5G59160.1	LF	B06_sangam_g5180.t1	B06_sangam|26054327-26057919|+	Expressed	B08_g5039.t1	BraA10g017040.3C
W	AT5G59180.1	LF	B06_sangam_g5181.t1	B06_sangam|26058477-26060227|+	Expressed	B08_g5040.t1	BraA10g017030.3C
W	AT5G59190.1	LF	B06_sangam_g5182.t1	B06_sangam|26064047-26067353|+	Expressed	B08_g5041.t1	BraA10g017020.3C
W	AT5G59200.1	LF	B06_sangam_g5183.t1	B06_sangam|26067368-26069122|-	Expressed	B08_g5042.t1	BraA10g017010.3C
-	AT5G59210.1	LF	B06_sangam_g5184.t1	B06_sangam|26069241-26072112|-	Expressed	B08_g5043.t1	BraA10g017000.3C
-	-	-	B06_sangam_g5185.t1	B06_sangam|26073747-26076781|+	Expressed	-	-
-	-	-	B06_sangam_g5186.t1	B06_sangam|26076808-26077512|-	Expressed	-	-
W	AT5G59220.1	LF	B06_sangam_g5187.t1	B06_sangam|26082468-26086862|-	Expressed	B08_g5044.t1	BraA10g016990.3C
-	-	-	B06_sangam_g5188.t1	B06_sangam|26094132-26096672|-	Not-expressed	-	-
-	-	LF	B06_sangam_g5189.t1	B06_sangam|26096898-26101112|-	Expressed	B08_g5045.t1	-
W	AT5G59230.1	LF	B06_sangam_g5190.t1	B06_sangam|26105917-26107187|+	Expressed	B08_g5047.t1	-
W	AT5G59250.1	LF	B06_sangam_g5191.t1	B06_sangam|26108247-26111414|+	Expressed	B08_g5048.t1	BraA10g016910.3C
-	AT5G59260.1	LF	B06_sangam_g5192.t1	B06_sangam|26111432-26113542|-	Expressed	B08_g5049.t1	BraA10g016900.3C
-		-	B06_sangam_g5193.t1	B06_sangam|26117333-26119822|-	Expressed	-	-
-		-	B06_sangam_g5194.t1	B06_sangam|26120366-26121392|-	Not-expressed	-	-
W	AT5G59010.1	LF	B06_sangam_g5195.t1	B06_sangam|26124347-26126936|+	Expressed	B08_g5052.t1	BraA10g016870.3C
W	AT5G59000.1	LF	B06_sangam_g5196.t1	B06_sangam|26126940-26128522|-	Expressed	B08_g5053.t1	BraA10g016860.3C
-	AT5G58990.1	LF	B06_sangam_g5197.t1	B06_sangam|26131391-26132532|-	Expressed	B08_g5054.t1	-
-	-	LF	B06_sangam_g5198.t1	B06_sangam|26133486-26136812|-	Not-expressed	B08_g5055.t1	-
-	-	LF	B06_sangam_g5199.t1	B06_sangam|26158298-26162122|-	Not-expressed	B08_g5056.t1	-
-	-	LF	B06_sangam_g5200.t1	B06_sangam|26165930-26175042|-	Not-expressed	B08_g5057.t1	BraA10g016850.3C
-	-	-	B06_sangam_g5201.t1	B06_sangam|26177118-26189592|-	Expressed	-	-
-	-	-	B06_sangam_g5202.t1	B06_sangam|26199218-26209953|-	Expressed	-	-
-	-	-	B06_sangam_g5203.t1	B06_sangam|26212005-26212873|-	Not-expressed	-	-
-	-	-	B06_sangam_g5204.t1	B06_sangam|26214863-26218403|-	Not-expressed	-	-
W	AT5G58970.1	LF	B06_sangam_g5205.t1	B06_sangam|26221148-26223813|+	Expressed	B08_g5059.t1	BraA10g016840.3C
-	-	LF	B06_sangam_g5206.t1	B06_sangam|26224338-26225209|+	Expressed	B08_g5060.t1	-
W	AT5G58960.1	LF	B06_sangam_g5207.t1	B06_sangam|26225311-26228063|-	Expressed	B08_g5061.t1	BraA10g016830.3C
-	-	LF	B06_sangam_g5208.t1	B06_sangam|26231328-26232242|+	Expressed	B08_g5062.t1	-
-	-	-	B06_sangam_g5209.t1	B06_sangam|26232298-26233036|+	Expressed	-	-
-	-	LF	B06_sangam_g5210.t1	B06_sangam|26240318-26244794|+	Not-expressed	B08_g5063.t1	-
-	-	LF	B06_sangam_g5211.t1	B06_sangam|26244967-26248123|-	Expressed	B08_g5064.t1	-
-	-	LF	B06_sangam_g5212.t1	B06_sangam|26249838-26251780|+	Not-expressed	B08_g5065.t1	-
-	-	-	B06_sangam_g5213.t1	B06_sangam|26253055-26254443|-	Expressed	-	-
-	-	-	B06_sangam_g5214.t1	B06_sangam|26255998-26256590|+	Expressed	-	-
-	-	LF	B06_sangam_g5215.t1	B06_sangam|26284358-26285957|+	Expressed	B08_g5068.t1	BraA10g016800.3C
-	-	-	B06_sangam_g5216.t1	B06_sangam|26286335-26286883|-	Expressed	-	-
-	-	-	B06_sangam_g5217.t1	B06_sangam|26288977-26294923|-	Not-expressed	-	-
-	AT5G58950.1	LF	B06_sangam_g5218.t1	B06_sangam|26295578-26297969|+	Expressed	B08_g5071.t1	BraA10g016790.3C
W	AT5G58940.1	LF	B06_sangam_g5219.t1	B06_sangam|26298245-26300363|-	Expressed	B08_g5072.t1	BraA10g016780.3C
-	-	LF	B06_sangam_g5220.t1	B06_sangam|26301548-26305630|+	Not-expressed	B08_g5073.t1	-
-	-	LF	B06_sangam_g5221.t1	B06_sangam|26307595-26313273|-	Not-expressed	B08_g5074.t1	-
W	AT5G58930.1	LF	B06_sangam_g5222.t1	B06_sangam|26315578-26317537|+	Expressed	B08_g5075.t1	BraA10g016770.3C
W	AT5G58910.1	LF	B06_sangam_g5223.t1	B06_sangam|26319338-26322192|+	Expressed	B08_g5076.t1	BraA10g016760.3C
-	-	LF	B06_sangam_g5224.t1	B06_sangam|26326377-26327723|-	Expressed	B08_g5077.t1	-
W	AT5G58900.1	LF	B06_sangam_g5225.t1	B06_sangam|26331728-26333491|+	Expressed	B08_g5078.t1	BraA10g016750.3C
W	AT5G58890.1	LF	B06_sangam_g5226.t1	B06_sangam|26334095-26335303|-	Expressed	B08_g5079.t1	BraA10g016740.3C
-	-	LF	B06_sangam_g5227.t1	B06_sangam|26335848-26336806|+	Expressed	B08_g5080.t1	-
-	-	-	B06_sangam_g5228.t1	B06_sangam|26337508-26340010|+	Expressed	-	-
W	AT5G58880.1	LF	B06_sangam_g5229.t1	B06_sangam|26340111-26344973|-	Expressed	B08_g5081.t1	BraA10g016730.3C
-	-	-	B06_sangam_g5230.t1	B06_sangam|26349304-26350453|-	Expressed	-	-
W	AT5G58870.1	LF	B06_sangam_g5231.t1	B06_sangam|26351318-26355679|+	Expressed	B08_g5082.t1	BraA10g016700.3C
-	-	LF	B06_sangam_g5232.t1	B06_sangam|26355757-26356233|-	Expressed	B08_g5083.t1	BraA10g016690.3C
-	-	LF	B06_sangam_g5233.t1	B06_sangam|26356768-26360054|+	Expressed	B08_g5084.t1	-
-	-	-	B06_sangam_g5234.t1	B06_sangam|26363268-26366002|+	Not-expressed	-	-
-	-	-	B06_sangam_g5235.t1	B06_sangam|26366058-26367478|+	Not-expressed	-	-
-	-	LF	B06_sangam_g5236.t1	B06_sangam|26367928-26368471|+	Not-expressed	B08_g5085.t1	-
-	-	LF	B06_sangam_g5237.t1	B06_sangam|26373217-26373580|+	Not-expressed	B08_g5087.t1	-
-	-	LF	B06_sangam_g5238.t1	B06_sangam|26375484-26377312|-	Not-expressed	B08_g5088.t1	-
-	-	LF	B06_sangam_g5239.t1	B06_sangam|26377399-26381912|-	Not-expressed	B08_g5089.t1	-
-	-	LF	B06_sangam_g5240.t1	B06_sangam|26386587-26397519|+	Expressed	B08_g5090.t1	-
-	-	LF	B06_sangam_g5241.t1	B06_sangam|26406097-26408424|+	Not-expressed	B08_g5091.t1	-
-	-	LF	B06_sangam_g5242.t1	B06_sangam|26409867-26410712|-	Expressed	B08_g5092.t1	-
-	-	LF	B06_sangam_g5243.t1	B06_sangam|26410847-26412280|+	Expressed	B08_g5093.t1	-
-	-	LF	B06_sangam_g5244.t1	B06_sangam|26414160-26417902|-	Expressed	B08_g5094.t1	-
-	-	LF	B06_sangam_g5245.t1	B06_sangam|26418166-26422222|-	Not-expressed	B08_g5095.t1	-
-	AT5G58787.1	LF	B06_sangam_g5246.t1	B06_sangam|26433558-26434802|-	Not-expressed	B08_g5096.t1	-
-	-	-	B06_sangam_g5247.t1	B06_sangam|26437147-26442572|-	Expressed	-	-
-	AT5G58780.1	LF	B06_sangam_g5248.t1	B06_sangam|26442817-26444670|+	Expressed	B08_g5097.t1	BraA10g016670.3C
W	AT5G58770.1	LF	B06_sangam_g5249.t1	B06_sangam|26444687-26446082|-	Expressed	B08_g5098.t1	BraA10g016660.3C
W	AT5G58750.1	LF	B06_sangam_g5250.t1	B06_sangam|26451724-26453142|-	Expressed	B08_g5099.t1	BraA10g016630.3C
W	AT5G58740.1	LF	B06_sangam_g5251.t1	B06_sangam|26455107-26456697|+	Expressed	B08_g5100.t1	BraA10g016620.3C
W	AT5G58730.1	LF	B06_sangam_g5252.t1	B06_sangam|26457137-26458641|+	Expressed	B08_g5101.t1	BraA10g016610.3C
W	AT5G58710.1	LF	B06_sangam_g5253.t1	B06_sangam|26459285-26461132|-	Expressed	B08_g5102.t1	BraA10g016600.3C
-	-	-	B06_sangam_g5254.t1	B06_sangam|26461277-26462801|+	Expressed	-	-
-	-	-	B06_sangam_g5255.t1	B06_sangam|26462897-26465021|+	Expressed	-	-
-	AT5G58690.1	LF	B06_sangam_g5256.t1	B06_sangam|26467537-26470353|+	Expressed	B08_g5108.t1	BraA10g016590.3C
-	-	LF	B06_sangam_g5257.t1	B06_sangam|26470727-26473897|+	Expressed	B08_g5109.t1	BraA10g016580.3C
-	-	-	B06_sangam_g5258.t1	B06_sangam|26474527-26476135|+	Expressed	-	-
-	-	-	B06_sangam_g5259.t1	B06_sangam|26477637-26479632|-	Expressed	-	-
W	AT5G58670.1	LF	B06_sangam_g5260.t1	B06_sangam|26481597-26484240|+	Expressed	B08_g5111.t1	BraA10g016560.3C
W	AT5G58660.1	LF	B06_sangam_g5261.t1	B06_sangam|26484355-26485792|-	Expressed	B08_g5112.t1	BraA10g016550.3C
-	-	LF	B06_sangam_g5262.t1	B06_sangam|26488691-26489402|-	Expressed	B08_g5113.t1	-
-	-	-	B06_sangam_g5263.t1	B06_sangam|26490646-26493072|-	Expressed	-	-
-	-	-	B06_sangam_g5264.t1	B06_sangam|26493323-26500942|-	Not-expressed	-	-
W	AT5G58650.1	LF	B06_sangam_g5265.t1	B06_sangam|26503027-26503542|+	Expressed	B08_g5114.t1	BraA10g016540.3C
W	AT5G58640.1	LF	B06_sangam_g5266.t1	B06_sangam|26503568-26505182|-	Expressed	B08_g5115.t1	BraA10g016530.3C
W	AT5G58630.1	LF	B06_sangam_g5267.t1	B06_sangam|26506397-26507736|+	Expressed	B08_g5116.t1	BraA10g016520.3C
W	AT5G58620.1	LF	B06_sangam_g5268.t1	B06_sangam|26507795-26510812|-	Expressed	B08_g5117.t1	BraA10g016510.3C
W	AT5G58600.1	LF	B06_sangam_g5269.t1	B06_sangam|26512457-26520206|+	Expressed	B08_g5118.t1	BraA10g016480.3C
-	-	-	B06_sangam_g5270.t1	B06_sangam|26531817-26535399|+	Expressed	-	-
-	-	LF	B06_sangam_g5271.t1	B06_sangam|26537827-26542229|+	Expressed	B08_g5120.t1	BraA10g016470.3C
W	AT5G58580.1	LF	B06_sangam_g5272.t1	B06_sangam|26545027-26546044|+	Expressed	B08_g5121.t1	BraA10g016460.3C
-	-	LF	B06_sangam_g5273.t1	B06_sangam|26546647-26547785|+	Expressed	B08_g5122.t1	-
-	AT5G58570.1	LF	B06_sangam_g5274.t1	B06_sangam|26548327-26548770|+	Expressed	B08_g5123.t1	BraA10g016450.3C
W	AT5G58560.1	LF	B06_sangam_g5275.t1	B06_sangam|26548810-26552192|-	Expressed	B08_g5124.t1	BraA10g016440.3C
W	AT5G58550.1	LF	B06_sangam_g5276.t1	B06_sangam|26552497-26555820|+	Expressed	B08_g5125.t1	BraA10g016430.3C
W	AT5G58540.1	LF	B06_sangam_g5277.t1	B06_sangam|26556258-26558222|-	Expressed	B08_g5126.t1	BraA10g016420.3C
-	-	-	B06_sangam_g5278.t1	B06_sangam|26563639-26568380|+	Expressed	-	-
W	AT5G58530.1	LF	B06_sangam_g5279.t1	B06_sangam|26572611-26573714|-	Expressed	B08_g5127.t1	BraA10g016410.3C
-	-	-	B06_sangam_g5280.t1	B06_sangam|26577693-26582084|-	Not-expressed	-	-
W	AT5G58510.1	LF	B06_sangam_g5281.t1	B06_sangam|26582519-26588954|+	Expressed	B08_g5128.t1	BraA10g016400.3C
-	AT5G58500.1	LF	B06_sangam_g5282.t1	B06_sangam|26593919-26594770|+	Expressed	B08_g5129.t1	BraA10g016370.3C
-	-	-	B06_sangam_g5283.t1	B06_sangam|26598479-26599985|+	Expressed	-	-
W	AT5G58490.1	LF	B06_sangam_g5284.t1	B06_sangam|26600928-26602584|-	Expressed	B08_g5131.t1	BraA10g016360.3C
W	AT5G58470.1	LF	B06_sangam_g5285.t1	B06_sangam|26602719-26608073|+	Expressed	B08_g5134.t1	BraA10g016350.3C
-	AT5G58460.1	LF	B06_sangam_g5286.t1	B06_sangam|26611099-26615997|+	Expressed	B08_g5135.t1	BraA10g016330.3C
W	AT5G58450.1	LF	B06_sangam_g5287.t1	B06_sangam|26616010-26621144|-	Expressed	B08_g5136.t1	BraA10g016320.3C
W	AT5G58440.1	LF	B06_sangam_g5288.t1	B06_sangam|26621409-26624162|+	Expressed	B08_g5137.t1	BraA10g016310.3C
-	AT5G58410.1	LF	B06_sangam_g5289.t1	B06_sangam|26627868-26637744|-	Expressed	B08_g5138.t1	BraA10g016300.3C
W	AT5G58380.1	LF	B06_sangam_g5290.t1	B06_sangam|26640469-26642830|+	Expressed	B08_g5140.t1	BraA10g016280.3C
W	AT5G58370.1	LF	B06_sangam_g5291.t1	B06_sangam|26642930-26646564|-	Expressed	B08_g5141.t1	BraA10g016260.3C
W	AT5G58360.1	LF	B06_sangam_g5292.t1	B06_sangam|26647049-26648693|+	Expressed	B08_g5142.t1	BraA10g016250.3C
W	AT5G58340.1	LF	B06_sangam_g5293.t1	B06_sangam|26648708-26653954|-	Expressed	B08_g5143.t1	BraA10g016230.3C
W	AT5G58330.1	LF	B06_sangam_g5294.t1	B06_sangam|26654109-26656589|+	Expressed	B08_g5145.t1	BraA10g016220.3C
W	AT5G58320.1	LF	B06_sangam_g5295.t1	B06_sangam|26656660-26659234|-	Expressed	B08_g5146.t1	BraA10g016210.3C
W	AT5G58290.1	LF	B06_sangam_g5296.t1	B06_sangam|26661182-26663384|-	Expressed	B08_g5147.t1	BraA10g016200.3C
-	-	LF	B06_sangam_g5297.t1	B06_sangam|26663739-26665441|+	Expressed	B08_g5149.t1	-
-	-	-	B06_sangam_g5298.t1	B06_sangam|26667029-26669854|+	Expressed	-	-
-	-	LF	B06_sangam_g5299.t1	B06_sangam|26671140-26672974|-	Expressed	B08_g5151.t1	-
W	AT5G58270.1	LF	B06_sangam_g5300.t1	B06_sangam|26677735-26685534|-	Expressed	B08_g5152.t1	BraA10g016190.3C
-	AT5G58250.1	-	B06_sangam_g5301.t1	B06_sangam|26685597-26687234|-	Expressed	-	BraA10g016180.3C
W	AT5G58240.1	LF	B06_sangam_g5302.t1	B06_sangam|26687409-26688568|+	Expressed	B08_g5153.t1	BraA10g016170.3C
W	AT5G58230.1	LF	B06_sangam_g5303.t1	B06_sangam|26688631-26690804|-	Expressed	B08_g5154.t1	BraA10g016160.3C
-	-	LF	B06_sangam_g5304.t1	B06_sangam|26691399-26693253|+	Not-expressed	B08_g5155.t1	-
-	-	LF	B06_sangam_g5305.t1	B06_sangam|26701763-26702524|-	Expressed	B08_g5156.t1	-
-	-	-	B06_sangam_g5306.t1	B06_sangam|26702869-26704725|+	Expressed	-	-
W	AT5G58160.1	LF	B06_sangam_g5307.t1	B06_sangam|26708325-26721294|-	Expressed	B08_g5159.t1	BraA10g016150.3C
W	AT5G58140.1	LF	B06_sangam_g5308.t1	B06_sangam|26721458-26727234|-	Expressed	B08_g5163.t1	BraA10g016140.3C
W	AT5G58130.1	LF	B06_sangam_g5309.t1	B06_sangam|26727849-26730563|+	Expressed	B08_g5164.t1	BraA10g016130.3C
W	AT5G58110.1	LF	B06_sangam_g5310.t1	B06_sangam|26730570-26731924|-	Expressed	B08_g5165.t1	BraA10g016120.3C
W	AT5G58100.1	LF	B06_sangam_g5311.t1	B06_sangam|26732062-26739354|-	Expressed	B08_g5166.t1	BraA10g016110.3C
W	AT5G58090.1	LF	B06_sangam_g5312.t1	B06_sangam|26741349-26744367|+	Expressed	B08_g5167.t1	BraA10g016100.3C
-	-	LF	B06_sangam_g5313.t1	B06_sangam|26746801-26750034|-	Expressed	B08_g5168.t1	-
-	-	LF	B06_sangam_g5314.t1	B06_sangam|26752846-26753826|+	Expressed	B08_g5169.t1	-
W	AT5G58070.1	LF	B06_sangam_g5315.t1	B06_sangam|26768516-26769379|+	Expressed	B08_g5170.t1	BraA10g016090.3C
W	AT5G58060.1	LF	B06_sangam_g5316.t1	B06_sangam|26769418-26771201|-	Expressed	B08_g5171.t1	BraA10g016080.3C
-	-	LF	B06_sangam_g5317.t1	B06_sangam|26772033-26775081|-	Expressed	B08_g5172.t1	-
W	AT5G58050.1	LF	B06_sangam_g5318.t1	B06_sangam|26779956-26783851|+	Expressed	B08_g5173.t1	BraA10g016070.3C
W	AT5G58040.1	LF	B06_sangam_g5319.t1	B06_sangam|26783965-26789031|-	Expressed	B08_g5174.t1	BraA10g016060.3C
-	AT5G58030.1	LF	B06_sangam_g5320.t1	B06_sangam|26789786-26790480|+	Expressed	B08_g5175.t1	-
W	AT5G58020.1	LF	B06_sangam_g5321.t1	B06_sangam|26790491-26791791|-	Expressed	B08_g5176.t1	BraA10g016050.3C
W	AT5G58010.1	LF	B06_sangam_g5322.t1	B06_sangam|26792286-26793688|+	Expressed	B08_g5177.t1	BraA10g016040.3C
-	-	LF	B06_sangam_g5323.t1	B06_sangam|26818761-26821451|-	Not-expressed	B08_g5178.t1	-
W	AT5G58003.1	LF	B06_sangam_g5324.t1	B06_sangam|26825077-26828111|-	Expressed	B08_g5179.t1	BraA10g016030.3C
-	-	LF	B06_sangam_g5325.t1	B06_sangam|26834465-26841351|-	Expressed	B08_g5181.t1	-
W	AT5G58000.1	LF	B06_sangam_g5326.t1	B06_sangam|26842344-26844851|-	Expressed	B08_g5182.t1	BraA10g016020.3C
W	AT5G57990.1	LF	B06_sangam_g5327.t1	B06_sangam|26849446-26854233|+	Expressed	B08_g5183.t1	BraA10g015980.3C
W	AT5G57950.1	LF	B06_sangam_g5328.t1	B06_sangam|26854271-26855801|-	Expressed	B08_g5184.t1	BraA10g015970.3C
W	AT5G57910.1	LF	B06_sangam_g5329.t1	B06_sangam|26860546-26862457|+	Expressed	B08_g5185.t1	BraA10g015960.3C
-	AT5G57900.1	-	B06_sangam_g5330.t1	B06_sangam|26862506-26863867|+	Expressed	-	BraA10g015950.3C
W	AT5G57880.1	LF	B06_sangam_g5331.t1	B06_sangam|26863883-26867151|-	Expressed	B08_g5186.t1	BraA10g015940.3C
-	AT5G57860.1	-	B06_sangam_g5332.t1	B06_sangam|26867615-26868461|-	Expressed	-	-
-	AT5G57830.1	LF	B06_sangam_g5333.t1	B06_sangam|26869596-26871472|+	Expressed	B08_g5188.t1	BraA10g015930.3C
-	AT5G57820.1	LF	B06_sangam_g5334.t1	B06_sangam|26871487-26872101|-	Expressed	B08_g5189.t1	BraA10g015920.3C
W	AT5G57810.1	LF	B06_sangam_g5335.t1	B06_sangam|26874066-26875581|+	Expressed	B08_g5190.t1	BraA10g015910.3C
W	AT5G57800.1	LF	B06_sangam_g5336.t1	B06_sangam|26875675-26879391|-	Expressed	B08_g5191.t1	BraA10g015900.3C
W	AT5G57790.1	LF	B06_sangam_g5337.t1	B06_sangam|26896046-26897233|+	Expressed	B08_g5192.t1	BraA10g015890.3C
-	-	LF	B06_sangam_g5338.t1	B06_sangam|26904559-26905731|-	Not-expressed	B08_g5194.t1	-
W	AT5G57780.1	LF	B06_sangam_g5339.t1	B06_sangam|26911356-26912288|+	Expressed	B08_g5195.t1	BraA10g015880.3C
W	AT5G57770.1	LF	B06_sangam_g5340.t1	B06_sangam|26914936-26917306|+	Expressed	B08_g5196.t1	BraA10g015870.3C
W	AT5G57740.1	LF	B06_sangam_g5341.t1	B06_sangam|26923906-26926564|+	Expressed	B08_g5197.t1	BraA10g015860.3C
-	-	LF	B06_sangam_g5342.t1	B06_sangam|26929549-26931031|-	Not-expressed	B08_g5198.t1	-
-	AT5G57720.1	LF	B06_sangam_g5343.t1	B06_sangam|26938438-26940327|+	Not-expressed	B08_g5199.t1	-
-	-	-	B06_sangam_g5344.t1	B06_sangam|26944368-26946551|+	Expressed	-	BraA10g015840.3C
W	AT5G57710.1	LF	B06_sangam_g5345.t1	B06_sangam|26948268-26951913|-	Expressed	B08_g5201.t1	BraA10g015830.3C
-	-	LF	B06_sangam_g5346.t1	B06_sangam|26965068-26970012|+	Expressed	B08_g5202.t1	-
-	AT5G57690.1	LF	B06_sangam_g5347.t1	B06_sangam|26979038-26981036|+	Expressed	B08_g5203.t1	-
W	AT5G57685.1	LF	B06_sangam_g5348.t1	B06_sangam|26990078-26990786|+	Expressed	B08_g5204.t1	BraA10g015770.3C
W	-	LF	B06_sangam_g5349.t1	B06_sangam|26993998-26996981|+	Expressed	B08_g5205.t1	BraA10g015760.3C
W	AT5G57660.1	LF	B06_sangam_g5350.t1	B06_sangam|27000025-27001613|-	Expressed	B08_g5206.t1	BraA10g015750.3C
-	-	-	B06_sangam_g5351.t1	B06_sangam|27018412-27018913|-	Not-expressed	-	-
W	AT5G57655.1	LF	B06_sangam_g5352.t1	B06_sangam|27020582-27023903|-	Expressed	B08_g5207.t1	BraA10g015740.3C
-	-	LF	B06_sangam_g5353.t1	B06_sangam|27042068-27043125|+	Not-expressed	B08_g5208.t1	-
W	AT5G57640.1	LF	B06_sangam_g5354.t1	B06_sangam|27046247-27047363|-	Expressed	B08_g5209.t1	BraA10g015730.3C
-	-	-	B06_sangam_g5355.t1	B06_sangam|27048108-27048763|-	Expressed	-	-
-	-	-	B06_sangam_g5356.t1	B06_sangam|27052418-27058290|+	Not-expressed	-	-
-	-	LF	B06_sangam_g5357.t1	B06_sangam|27068178-27069292|+	Expressed	B08_g5211.t1	-
-	-	LF	B06_sangam_g5358.t1	B06_sangam|27073638-27081473|-	Expressed	B08_g5212.t1	-
-	-	-	B06_sangam_g5359.t1	B06_sangam|27085921-27091463|-	Not-expressed	-	-
-	-	LF	B06_sangam_g5360.t1	B06_sangam|27091728-27093407|+	Not-expressed	B08_g5214.t1	-
W	AT5G57630.1	LF	B06_sangam_g5361.t1	B06_sangam|27099038-27101086|+	Expressed	B08_g5215.t1	BraA10g015710.3C
-	-	LF	B06_sangam_g5362.t1	B06_sangam|27106408-27107224|+	Expressed	B08_g5216.t1	-
W	AT5G57590.1	LF	B06_sangam_g5363.t1	B06_sangam|27115394-27119658|+	Expressed	B08_g5218.t1	BraA10g015680.3C
W	AT5G57580.1	LF	B06_sangam_g5364.t1	B06_sangam|27119924-27123681|+	Expressed	B08_g5219.t1	-
-	AT5G57550.1	LF	B06_sangam_g5365.t1	B06_sangam|27124554-27125742|+	Expressed	B08_g5220.t1	BraA10g015630.3C
-	-	-	B06_sangam_g5366.t1	B06_sangam|27128554-27129610|+	Expressed	-	-
-	-	-	B06_sangam_g5367.t1	B06_sangam|27129944-27131678|+	Not-expressed	-	-
W	AT5G57530.1	LF	B06_sangam_g5368.t1	B06_sangam|27141074-27146720|+	Expressed	B08_g5223.t1	BraA10g015620.3C
-	-	LF	B06_sangam_g5369.t1	B06_sangam|27146724-27148129|-	Not-expressed	B08_g5225.t1	0
-	-	LF	B06_sangam_g5370.t1	B06_sangam|27148544-27157471|+	Expressed	B08_g5226.t1	0
-	AT5G57520.1	LF	B06_sangam_g5371.t1	B06_sangam|27160817-27161769|-	Not-expressed	B08_g5227.t1	0
-	-	LF	B06_sangam_g5372.t1	B06_sangam|27163804-27164813|+	Not-expressed	B08_g5228.t1	0
-	-	-	B06_sangam_g5373.t1	B06_sangam|27165744-27166068|+	Not-expressed	-	0
-	-	-	B06_sangam_g5374.t1	B06_sangam|27192085-27192949|-	Not-expressed	-	0
-	AT5G57510.1	-	B06_sangam_g5375.t1	B06_sangam|27240104-27240827|+	Expressed	-	0
-	AT5G57480.1	-	B06_sangam_g5376.t1	B06_sangam|27247624-27249468|+	Expressed	-	BraA10g015350.3C
-	-	-	B06_sangam_g5377.t1	B06_sangam|27249578-27251729|-	Expressed	-	-
-	-	-	B06_sangam_g5378.t1	B06_sangam|27268069-27269159|-	Expressed	-	-
-	AT5G57460.1	-	B06_sangam_g5379.t1	B06_sangam|27270510-27272839|-	Expressed	-	BraA10g015340.3C
-	AT5G57440.1	-	B06_sangam_g5380.t1	B06_sangam|27272984-27274743|+	Expressed	-	BraA10g015330.3C
-	AT5G57420.1	-	B06_sangam_g5381.t1	B06_sangam|27275063-27276239|-	Expressed	-	BraA10g015320.3C
-	-	LF	B06_sangam_g5382.t1	B06_sangam|27280824-27281827|+	Expressed	B08_g5229.t1	BraA10g015310.3C
W	AT5G57370.1	LF	B06_sangam_g5383.t1	B06_sangam|27282192-27283479|-	Expressed	B08_g5230.t1	BraA10g015290.3C
-	-	LF	B06_sangam_g5384.t1	B06_sangam|27294296-27297740|-	Expressed	B08_g5235.t1	-
-	-	LF	B06_sangam_g5385.t1	B06_sangam|27318247-27319840|-	Expressed	B08_g5236.t1	-
-	-	-	B06_sangam_g5386.t1	B06_sangam|27328000-27329960|-	Not-expressed	-	-
-	-	-	B06_sangam_g5387.t1	B06_sangam|27330026-27330590|-	Not-expressed	-	-
W	AT5G57340.1	LF	B06_sangam_g5388.t1	B06_sangam|27335473-27339280|-	Expressed	B08_g5239.t1	BraA10g015240.3C
W	AT5G57330.1	LF	B06_sangam_g5389.t1	B06_sangam|27344367-27346950|-	Expressed	B08_g5240.t1	BraA10g015230.3C
W	AT5G57320.1	LF	B06_sangam_g5390.t1	B06_sangam|27347287-27353030|-	Expressed	B08_g5241.t1	BraA10g015210.3C
W	AT5G57300.1	LF	B06_sangam_g5391.t1	B06_sangam|27353355-27356014|+	Expressed	B08_g5242.t1	BraA10g015200.3C
-	AT5G57290.1	LF	B06_sangam_g5392.t1	B06_sangam|27356215-27357157|+	Expressed	B08_g5243.t1	-
W	AT5G57250.1	LF	B06_sangam_g5393.t1	B06_sangam|27357705-27363889|+	Expressed	B08_g5244.t1	BraA10g015170.3C
W	AT5G57240.1	LF	B06_sangam_g5394.t1	B06_sangam|27363896-27366070|-	Expressed	B08_g5245.t1	BraA10g015160.3C
-	-	LF	B06_sangam_g5395.t1	B06_sangam|27368384-27369080|-	Expressed	B08_g5246.t1	-
-	-	LF	B06_sangam_g5396.t1	B06_sangam|27369457-27370680|-	Not-expressed	B08_g5247.t1	-
W	AT5G57230.1	LF	B06_sangam_g5397.t1	B06_sangam|27372541-27374100|-	Expressed	B08_g5248.t1	BraA10g015150.3C
-	-	LF	B06_sangam_g5398.t1	B06_sangam|27391968-27402040|-	Not-expressed	B08_g5250.t1	-
-	-	LF	B06_sangam_g5399.t1	B06_sangam|27406255-27407540|+	Not-expressed	B08_g5251.t1	-
-	-	LF	B06_sangam_g5400.t1	B06_sangam|27407689-27412430|-	Not-expressed	B08_g5252.t1	-
W	AT5G57210.1	LF	B06_sangam_g5401.t1	B06_sangam|27418635-27422083|+	Expressed	B08_g5253.t1	BraA10g015130.3C
-	-	LF	B06_sangam_g5402.t1	B06_sangam|27433095-27434949|+	Not-expressed	B08_g5254.t1	-
-	-	LF	B06_sangam_g5403.t1	B06_sangam|27441575-27446431|+	Expressed	B08_g5255.t1	-
W	AT5G57200.1	LF	B06_sangam_g5404.t1	B06_sangam|27446538-27449710|-	Expressed	B08_g5256.t1	BraA10g015120.3C
W	AT5G57190.1	LF	B06_sangam_g5405.t1	B06_sangam|27467082-27471140|+	Expressed	B08_g5257.t1	BraA10g015110.3C
W	AT5G57180.1	LF	B06_sangam_g5406.t1	B06_sangam|27471165-27474297|-	Expressed	B08_g5258.t1	BraA10g015100.3C
-	-	-	B06_sangam_g5407.t1	B06_sangam|27476202-27478181|+	Not-expressed	-	-
W	AT5G57170.1	LF	B06_sangam_g5408.t1	B06_sangam|27487912-27488949|+	Expressed	B08_g5261.t1	BraA10g015090.3C
W	-	LF	B06_sangam_g5409.t1	B06_sangam|27489001-27491687|-	Expressed	B08_g5262.t1	BraA10g015070.3C
W	AT5G57160.1	LF	B06_sangam_g5410.t1	B06_sangam|27496492-27503493|+	Expressed	B08_g5263.t1	BraA10g015060.3C
W	AT5G57150.1	LF	B06_sangam_g5411.t1	B06_sangam|27503672-27506487|-	Expressed	B08_g5264.t1	BraA10g015050.3C
W	AT5G57140.1	LF	B06_sangam_g5412.t1	B06_sangam|27507115-27509577|-	Expressed	B08_g5265.t1	BraA10g015040.3C
-	-	LF	B06_sangam_g5413.t1	B06_sangam|27509672-27511290|+	Expressed	B08_g5266.t1	-
-	-	LF	B06_sangam_g5414.t1	B06_sangam|27512463-27514027|-	Expressed	B08_g5267.t1	-
-	-	LF	B06_sangam_g5415.t1	B06_sangam|27518212-27519872|+	Expressed	B08_g5269.t1	-
-	-	-	B06_sangam_g5416.t1	B06_sangam|27522544-27525477|-	Expressed	-	-
-	AT5G57130.1	-	B06_sangam_g5417.t1	B06_sangam|27526444-27530937|-	Expressed	-	BraA10g015030.3C
-	-	LF	B06_sangam_g5418.t1	B06_sangam|27543613-27544647|-	Expressed	B08_g5271.t1	-
-	-	LF	B06_sangam_g5419.t1	B06_sangam|27549921-27551337|-	Not-expressed	B08_g5272.t1	-
-	-	-	B06_sangam_g5420.t1	B06_sangam|27552314-27553817|-	Not-expressed	-	-
-	-	-	B06_sangam_g5421.t1	B06_sangam|27558272-27564460|+	Expressed	-	-
-	-	-	B06_sangam_g5422.t1	B06_sangam|27566832-27568878|+	Not-expressed	-	-
-	-	-	B06_sangam_g5423.t1	B06_sangam|27568985-27573917|-	Not-expressed	-	-
-	AT5G57123.1	LF	B06_sangam_g5424.t1	B06_sangam|27578552-27579346|+	Expressed	B08_g5274.t1	-
W	AT5G57120.1	LF	B06_sangam_g5425.t1	B06_sangam|27582412-27587573|+	Expressed	B08_g5275.t1	-
W	AT5G57110.1	LF	B06_sangam_g5426.t1	B06_sangam|27599502-27606738|+	Expressed	B08_g5276.t1	BraA10g014990.3C
W	AT5G57090.1	LF	B06_sangam_g5427.t1	B06_sangam|27607601-27611807|-	Expressed	B08_g5278.t1	BraA10g014980.3C
-	-	-	B06_sangam_g5428.t1	B06_sangam|27613932-27627017|+	Not-expressed	-	-
-	-	-	B06_sangam_g5429.t1	B06_sangam|27628352-27629110|+	Not-expressed	-	-
-	-	-	B06_sangam_g5430.t1	B06_sangam|27634495-27635873|-	Not-expressed	-	-
-	-	LF	B06_sangam_g5431.t1	B06_sangam|27637438-27640496|+	Expressed	B08_g5279.t1	-
W	AT5G57070.1	LF	B06_sangam_g5432.t1	B06_sangam|27644467-27652963|-	Expressed	B08_g5281.t1	BraA10g014970.3C
-	-	-	B06_sangam_g5433.t1	B06_sangam|27658245-27660163|-	Expressed	-	-
W	AT5G57050.1	LF	B06_sangam_g5434.t1	B06_sangam|27664692-27669723|-	Expressed	B08_g5282.t1	BraA10g014950.3C
W	AT5G57040.1	LF	B06_sangam_g5435.t1	B06_sangam|27672478-27676060|+	Expressed	B08_g5283.t1	BraA10g014940.3C
W	AT5G57035.1	LF	B06_sangam_g5436.t1	B06_sangam|27676079-27680033|-	Expressed	B08_g5284.t1	BraA10g014930.3C
W	AT5G57030.1	LF	B06_sangam_g5437.t1	B06_sangam|27680259-27683233|-	Expressed	B08_g5285.t1	BraA10g014920.3C
W	AT5G57020.1	LF	B06_sangam_g5438.t1	B06_sangam|27710487-27712363|-	Expressed	B08_g5286.t1	BraA10g014910.3C
W	AT5G57015.1	LF	B06_sangam_g5439.t1	B06_sangam|27713780-27717373|-	Expressed	B08_g5287.t1	BraA10g014900.3C
-	-	-	B06_sangam_g5440.t1	B06_sangam|27717778-27721989|+	Expressed	-	-
-	-	-	B06_sangam_g5441.t1	B06_sangam|27723675-27725243|-	Not-expressed	-	-
-	-	LF	B06_sangam_g5442.t1	B06_sangam|27726438-27727731|+	Not-expressed	B08_g5288.t1	-
W	AT5G57010.1	LF	B06_sangam_g5443.t1	B06_sangam|27728212-27731053|-	Expressed	B08_g5289.t1	BraA10g014890.3C
W	AT5G57000.1	LF	B06_sangam_g5444.t1	B06_sangam|27738598-27739825|+	Expressed	B08_g5291.t1	BraA10g014880.3C
-	-	LF	B06_sangam_g5445.t1	B06_sangam|27739950-27745933|-	Expressed	B08_g5292.t1	BraA10g014860.3C
-	-	-	B06_sangam_g5446.t1	B06_sangam|27750065-27755033|-	Expressed	-	-
W	AT5G56980.1	LF	B06_sangam_g5447.t1	B06_sangam|27764558-27771721|+	Expressed	B08_g5298.t1	BraA10g014840.3C
-	-	LF	B06_sangam_g5448.t1	B06_sangam|27787179-27793653|-	Not-expressed	B08_g5299.t1	-
W	AT5G56970.1	LF	B06_sangam_g5449.t1	B06_sangam|27800648-27803671|+	Expressed	B08_g5300.t1	BraA10g014830.3C
-	-	-	B06_sangam_g5450.t1	B06_sangam|27808358-27809622|+	Expressed	-	-
-	-	-	B06_sangam_g5451.t1	B06_sangam|27810798-27812023|-	Not-expressed	-	-
-	-	-	B06_sangam_g5452.t1	B06_sangam|27818138-27819369|+	Expressed	-	-
-	AT5G56960.1	LF	B06_sangam_g5453.t1	B06_sangam|27829071-27836323|+	Expressed	B08_g5303.t1	-
-	-	-	B06_sangam_g5454.t1	B06_sangam|27862801-27863295|+	Not-expressed	-	-
-	-	-	B06_sangam_g5455.t1	B06_sangam|27865721-27868606|-	Not-expressed	-	-
W	AT5G56950.1	LF	B06_sangam_g5456.t1	B06_sangam|27872374-27875376|-	Expressed	B08_g5305.t1	BraA10g014820.3C
W	AT5G56940.1	LF	B06_sangam_g5457.t1	B06_sangam|27875814-27877386|-	Expressed	B08_g5306.t1	BraA10g014810.3C
-	AT5G56930.1	LF	B06_sangam_g5458.t1	B06_sangam|27877501-27885304|+	Expressed	B08_g5307.t1	-
-	-	-	B06_sangam_g5459.t1	B06_sangam|27893321-27899636|+	Not-expressed	-	BraA10g014780.3C
-	-	LF	B06_sangam_g5460.t1	B06_sangam|27900065-27902966|-	Expressed	B08_g5308.t1	BraA10g014750.3C
-	-	-	B06_sangam_g5461.t1	B06_sangam|27903265-27905736|-	Expressed	-	-
-	-	-	B06_sangam_g5462.t1	B06_sangam|27905921-27906704|+	Not-expressed	-	-
-	-	-	B06_sangam_g5463.t1	B06_sangam|27909251-27910977|+	Not-expressed	-	-
-	-	-	B06_sangam_g5464.t1	B06_sangam|27912264-27913556|-	Expressed	-	-
-	-	-	B06_sangam_g5465.t1	B06_sangam|27922241-27923995|+	Expressed	-	-
-	-	-	B06_sangam_g5466.t1	B06_sangam|27925642-27927696|-	Not-expressed	-	-
-	-	LF	B06_sangam_g5467.t1	B06_sangam|27929521-27931796|+	Expressed	B08_g5312.t1	-
-	-	LF	B06_sangam_g5468.t1	B06_sangam|27933083-27933936|-	Expressed	B08_g5313.t1	-
W	AT5G56900.1	LF	B06_sangam_g5469.t1	B06_sangam|27934221-27937672|+	Expressed	B08_g5314.t1	BraA10g014740.3C
W	AT5G56890.1	LF	B06_sangam_g5470.t1	B06_sangam|27941881-27947214|+	Expressed	B08_g5315.t1	BraA10g014710.3C
W	AT5G56880.1	LF	B06_sangam_g5471.t1	B06_sangam|27949011-27949673|+	Expressed	B08_g5316.t1	BraA10g014700.3C
-	-	-	B06_sangam_g5472.t1	B06_sangam|27950921-27951890|+	Expressed	-	-
W	AT5G56860.1	LF	B06_sangam_g5473.t1	B06_sangam|27961641-27963698|+	Expressed	B08_g5317.t1	BraA10g014690.3C
-	-	LF	B06_sangam_g5474.t1	B06_sangam|27964891-27966269|+	Expressed	B08_g5318.t1	-
-	-	LF	B06_sangam_g5475.t1	B06_sangam|27973071-27980800|+	Not-expressed	B08_g5319.t1	-
W	AT5G56840.1	LF	B06_sangam_g5476.t1	B06_sangam|27988023-27989986|-	Expressed	B08_g5320.t1	BraA10g014680.3C
-	-	LF	B06_sangam_g5477.t1	B06_sangam|27993491-28004911|+	Not-expressed	B08_g5321.t1	-
-	-	LF	B06_sangam_g5478.t1	B06_sangam|28008819-28009815|+	Not-expressed	B08_g5322.t1	-
-	-	-	B06_sangam_g5479.t1	B06_sangam|28013092-28014064|-	Not-expressed	-	-
-	-	LF	B06_sangam_g5480.t1	B06_sangam|28016496-28018664|-	Expressed	B08_g5324.t1	-
-	AT5G56810.1	LF	B06_sangam_g5481.t1	B06_sangam|28025651-28027354|-	Expressed	B08_g5325.t1	-
-	-	LF	B06_sangam_g5482.t1	B06_sangam|28027412-28030074|-	Expressed	B08_g5326.t1	-
-	-	LF	B06_sangam_g5483.t1	B06_sangam|28051185-28053634|-	Expressed	B08_g5327.t1	-
-	-	-	B06_sangam_g5484.t1	B06_sangam|28054900-28055774|-	Not-expressed	-	-
-	-	LF	B06_sangam_g5485.t1	B06_sangam|28067819-28068921|+	Expressed	B08_g5329.t1	-
-	-	LF	B06_sangam_g5486.t1	B06_sangam|28071701-28072904|-	Not-expressed	B08_g5330.t1	-
-	-	LF	B06_sangam_g5487.t1	B06_sangam|28077689-28078714|-	Not-expressed	B08_g5331.t1	-
-	-	-	B06_sangam_g5488.t1	B06_sangam|28078946-28079684|-	Not-expressed	-	-
-	-	LF	B06_sangam_g5489.t1	B06_sangam|28080201-28081794|-	Not-expressed	B08_g5332.t1	-
W	AT5G56790.1	LF	B06_sangam_g5490.t1	B06_sangam|28083090-28086704|-	Expressed	B08_g5333.t1	BraA10g014660.3C
W	AT5G56770.1	LF	B06_sangam_g5491.t1	B06_sangam|28088309-28090335|+	Expressed	B08_g5334.t1	BraA10g014650.3C
W	AT5G56760.1	LF	B06_sangam_g5492.t1	B06_sangam|28090419-28091674|+	Expressed	B08_g5335.t1	BraA10g014640.3C
-	-	-	B06_sangam_g5493.t1	B06_sangam|28096704-28099894|-	Expressed	-	-
W	AT5G56750.1	LF	B06_sangam_g5494.t1	B06_sangam|28100184-28103274|-	Expressed	B08_g5338.t1	BraA10g014630.3C
W	AT5G56740.1	LF	B06_sangam_g5495.t1	B06_sangam|28104839-28107563|+	Expressed	B08_g5339.t1	BraA10g014620.3C
W	AT5G56730.1	LF	B06_sangam_g5496.t1	B06_sangam|28108609-28114092|+	Expressed	B08_g5340.t1	BraA10g014610.3C
W	AT5G56720.1	LF	B06_sangam_g5497.t1	B06_sangam|28114105-28115654|-	Expressed	B08_g5341.t1	BraA10g014600.3C
-	-	LF	B06_sangam_g5498.t1	B06_sangam|28117642-28118884|-	Expressed	B08_g5342.t1	-
-	AT5G56710.1	LF	B06_sangam_g5499.t1	B06_sangam|28124219-28125492|+	Expressed	B08_g5343.t1	BraA10g014590.3C
-	AT5G56680.1	LF	B06_sangam_g5500.t1	B06_sangam|28126532-28129184|-	Expressed	B08_g5344.t1	BraA10g014580.3C
-	-	LF	B06_sangam_g5501.t1	B06_sangam|28129339-28130083|+	Expressed	B08_g5345.t1	-
W	AT5G56650.1	LF	B06_sangam_g5502.t1	B06_sangam|28130120-28132074|-	Expressed	B08_g5346.t1	BraA10g014560.3C
-	-	-	B06_sangam_g5503.t1	B06_sangam|28134259-28136623|+	Not-expressed	-	-
-	AT5G56630.1	LF	B06_sangam_g5504.t1	B06_sangam|28136630-28139534|-	Expressed	B08_g5348.t1	BraA10g014550.3C
-	-	LF	B06_sangam_g5505.t1	B06_sangam|28141129-28144052|+	Expressed	B08_g5349.t1	-
W	AT5G56620.1	LF	B06_sangam_g5506.t1	B06_sangam|28147589-28151211|+	Expressed	B08_g5350.t1	BraA10g014540.3C
W	AT5G56610.1	LF	B06_sangam_g5507.t1	B06_sangam|28151216-28152934|-	Expressed	B08_g5351.t1	BraA10g014530.3C
W	AT5G56600.1	LF	B06_sangam_g5508.t1	B06_sangam|28153129-28154172|+	Expressed	B08_g5352.t1	BraA10g014520.3C
W	AT5G56590.1	LF	B06_sangam_g5509.t1	B06_sangam|28154177-28156704|-	Expressed	B08_g5353.t1	BraA10g014510.3C
W	AT5G56580.1	LF	B06_sangam_g5510.t1	B06_sangam|28156969-28160002|+	Expressed	B08_g5354.t1	BraA10g014500.3C
-	-	LF	B06_sangam_g5511.t1	B06_sangam|28160989-28163916|+	Not-expressed	B08_g5355.t1	-
W	AT5G56560.1	LF	B06_sangam_g5512.t1	B06_sangam|28178037-28180717|-	Expressed	B08_g5356.t1	BraA10g014450.3C
-	AT5G56550.1	LF	B06_sangam_g5513.t1	B06_sangam|28185202-28186327|+	Expressed	B08_g5357.t1	-
W	AT5G56540.1	LF	B06_sangam_g5514.t1	B06_sangam|28188653-28189107|-	Expressed	B08_g5358.t1	BraA10g014430.3C
W	AT5G56530.1	LF	B06_sangam_g5515.t1	B06_sangam|28194784-28197347|-	Expressed	B08_g5359.t1	BraA10g014420.3C
W	AT5G56520.1	LF	B06_sangam_g5516.t1	B06_sangam|28205447-28206077|-	Not-expressed	B08_g5360.t1	BraA10g014400.3C
W	AT5G56510.1	LF	B06_sangam_g5517.t1	B06_sangam|28207146-28210397|-	Expressed	B08_g5361.t1	BraA10g014390.3C
-	-	-	B06_sangam_g5518.t1	B06_sangam|28211879-28214827|-	Expressed	-	-
-	-	-	B06_sangam_g5519.t1	B06_sangam|28215213-28216207|-	Expressed	-	-
-	-	-	B06_sangam_g5520.t1	B06_sangam|28216270-28218767|-	Expressed	-	-
-	AT5G56500.1	LF	B06_sangam_g5521.t1	B06_sangam|28231612-28234807|-	Expressed	B08_g5362.t1	BraA10g014370.3C
-	-	-	B06_sangam_g5522.t1	B06_sangam|28235268-28235767|-	Expressed	-	-
-	-	LF	B06_sangam_g5523.t1	B06_sangam|28236612-28238000|+	Not-expressed	B08_g5364.t1	-
-	AT5G56480.1	-	B06_sangam_g5524.t1	B06_sangam|28243452-28244203|+	Expressed	-	BraA10g014350.3C
W	AT5G56470.1	LF	B06_sangam_g5525.t1	B06_sangam|28244311-28246417|-	Expressed	B08_g5366.t1	BraA10g014340.3C
W	AT5G56460.1	LF	B06_sangam_g5526.t1	B06_sangam|28247793-28250647|-	Expressed	B08_g5367.t1	BraA10g014330.3C
W	AT5G56450.1	LF	B06_sangam_g5527.t1	B06_sangam|28255673-28257977|-	Expressed	B08_g5368.t1	BraA10g014320.3C
-	-	LF	B06_sangam_g5528.t1	B06_sangam|28258136-28260577|-	Expressed	B08_g5369.t1	-
-	-	-	B06_sangam_g5529.t1	B06_sangam|28283772-28294412|+	Expressed	-	-
-	-	-	B06_sangam_g5530.t1	B06_sangam|28294442-28295147|-	Not-expressed	-	-
-	-	-	B06_sangam_g5531.t1	B06_sangam|28295602-28300116|+	Expressed	-	-
-	-	-	B06_sangam_g5532.t1	B06_sangam|28302586-28306277|-	Not-expressed	-	-
-	-	LF	B06_sangam_g5533.t1	B06_sangam|28308282-28309910|+	Expressed	B08_g5370.t1	-
-	-	-	B06_sangam_g5534.t1	B06_sangam|28310597-28311087|-	Not-expressed	-	-
-	-	LF	B06_sangam_g5535.t1	B06_sangam|28329732-28332160|+	Expressed	B08_g5375.t1	-
-	AT5G56420.1	-	B06_sangam_g5536.t1	B06_sangam|28337442-28340715|+	Expressed	-	-
-	-	LF	B06_sangam_g5537.t1	B06_sangam|28344532-28346931|+	Not-expressed	B08_g5378.t1	-
-	-	-	B06_sangam_g5538.t1	B06_sangam|28359769-28364702|+	Expressed	-	-
-	-	-	B06_sangam_g5539.t1	B06_sangam|28365189-28369918|+	Not-expressed	-	-
W	AT5G56390.1	LF	B06_sangam_g5540.t1	B06_sangam|28370229-28372379|+	Expressed	B08_g5379.t1	-
-	-	-	B06_sangam_g5541.t1	B06_sangam|28374481-28375604|-	Expressed	-	-
W	AT5G56360.1	LF	B06_sangam_g5542.t1	B06_sangam|28381019-28393399|+	Expressed	B08_g5382.t1	BraA10g014250.3C
W	AT5G56350.1	LF	B06_sangam_g5543.t1	B06_sangam|28394409-28397102|+	Expressed	B08_g5383.t1	BraA10g014240.3C
W	AT5G56340.1	LF	B06_sangam_g5544.t1	B06_sangam|28397319-28399134|-	Expressed	B08_g5384.t1	BraA10g014230.3C
-	-	LF	B06_sangam_g5545.t1	B06_sangam|28401388-28402214|-	Expressed	B08_g5385.t1	-
-	AT5G56320.1	-	B06_sangam_g5546.t1	B06_sangam|28402529-28404734|-	Expressed	-	-
-	AT5G56300.1	LF	B06_sangam_g5547.t1	B06_sangam|28415609-28418184|-	Expressed	B08_g5386.t1	-
-	-	LF	B06_sangam_g5548.t1	B06_sangam|28426613-28430054|-	Not-expressed	B08_g5387.t1	-
-	-	-	B06_sangam_g5549.t1	B06_sangam|28435409-28438352|+	Not-expressed	-	-
-	-	-	B06_sangam_g5550.t1	B06_sangam|28442286-28444174|-	Not-expressed	-	-
-	-	LF	B06_sangam_g5551.t1	B06_sangam|28444289-28445498|+	Expressed	B08_g5388.t1	BraA10g014180.3C
-	-	-	B06_sangam_g5552.t1	B06_sangam|28445756-28457954|-	Expressed	-	-
-	-	-	B06_sangam_g5553.t1	B06_sangam|28458259-28458893|+	Expressed	-	-
W	AT5G56290.1	LF	B06_sangam_g5554.t1	B06_sangam|28460113-28465454|-	Expressed	B08_g5389.t1	BraA10g014170.3C
-	-	LF	B06_sangam_g5555.t1	B06_sangam|28488609-28500312|+	Not-expressed	B08_g5390.t1	-
W	AT5G56280.1	LF	B06_sangam_g5556.t1	B06_sangam|28507099-28509415|+	Expressed	B08_g5391.t1	BraA10g014140.3C
W	AT5G56270.1	LF	B06_sangam_g5557.t1	B06_sangam|28509469-28513044|-	Expressed	B08_g5392.t1	BraA10g014130.3C
-	-	-	B06_sangam_g5558.t1	B06_sangam|28517432-28518214|-	Expressed	-	-
-	-	LF	B06_sangam_g5559.t1	B06_sangam|28519726-28520494|-	Expressed	B08_g5393.t1	-
-	-	LF	B06_sangam_g5560.t1	B06_sangam|28521019-28522855|+	Expressed	B08_g5394.t1	-
-	-	-	B06_sangam_g5561.t1	B06_sangam|28532742-28535754|-	Expressed	-	-
-	AT5G56250.1	LF	B06_sangam_g5562.t1	B06_sangam|28548706-28551605|+	Expressed	B08_g5395.t1	BraA10g014120.3C
-	-	-	B06_sangam_g5563.t1	B06_sangam|28582127-28585041|-	Expressed	-	-
W	AT5G56240.1	LF	B06_sangam_g5564.t1	B06_sangam|28586046-28590818|+	Expressed	B08_g5398.t1	-
-	-	-	B06_sangam_g5565.t1	B06_sangam|28593587-28594621|-	Expressed	-	-
W	AT5G56230.1	LF	B06_sangam_g5566.t1	B06_sangam|28598776-28599389|+	Expressed	B08_g5399.t1	BraA10g014110.3C
-	-	-	B06_sangam_g5567.t1	B06_sangam|28603696-28605043|+	Expressed	-	-
W	AT5G56220.1	LF	B06_sangam_g5568.t1	B06_sangam|28605526-28609471|-	Expressed	B08_g5400.t1	BraA10g014100.3C
W	AT5G56210.1	LF	B06_sangam_g5569.t1	B06_sangam|28610836-28612761|+	Expressed	B08_g5401.t1	BraA10g014090.3C
W	AT5G56200.1	LF	B06_sangam_g5570.t1	B06_sangam|28613847-28615771|-	Expressed	B08_g5402.t1	BraA10g014080.3C
W	AT5G56190.1	LF	B06_sangam_g5571.t1	B06_sangam|28620413-28621691|-	Not-expressed	B08_g5403.t1	BraA10g014070.3C
W	AT5G56180.1	LF	B06_sangam_g5572.t1	B06_sangam|28625016-28628801|+	Expressed	B08_g5404.t1	BraA10g014060.3C
-	-	-	B06_sangam_g5573.t1	B06_sangam|28630356-28634278|+	Expressed	-	-
W	AT5G56170.1	LF	B06_sangam_g5574.t1	B06_sangam|28634443-28635701|-	Expressed	B08_g5406.t1	BraA10g014030.3C
W	-	LF	B06_sangam_g5575.t1	B06_sangam|28642083-28643161|-	Expressed	B08_g5408.t1	-
-	AT5G56160.1	-	B06_sangam_g5576.t1	B06_sangam|28643433-28646951|-	Expressed	-	BraA10g014020.3C
W	AT5G56150.1	LF	B06_sangam_g5577.t1	B06_sangam|28647653-28649571|-	Expressed	B08_g5409.t1	BraA10g014010.3C
-	-	-	B06_sangam_g5578.t1	B06_sangam|28652724-28655091|-	Expressed	-	-
W	AT5G56140.1	LF	B06_sangam_g5579.t1	B06_sangam|28656014-28659141|-	Expressed	B08_g5410.t1	BraA10g014000.3C
W	AT5G56130.1	LF	B06_sangam_g5580.t1	B06_sangam|28659616-28662012|+	Expressed	B08_g5411.t1	BraA10g013990.3C
W	AT5G56120.1	LF	B06_sangam_g5581.t1	B06_sangam|28662053-28663301|-	Expressed	B08_g5412.t1	BraA10g013980.3C
W	AT5G56110.1	LF	B06_sangam_g5582.t1	B06_sangam|28666415-28668181|-	Expressed	B08_g5413.t1	BraA10g013970.3C
W	AT5G56090.1	LF	B06_sangam_g5583.t1	B06_sangam|28668995-28672061|-	Expressed	B08_g5415.t1	BraA10g013950.3C
-	-	LF	B06_sangam_g5584.t1	B06_sangam|28672446-28677891|-	Expressed	B08_g5416.t1	BraA10g013940.3C
-	-	LF	B06_sangam_g5585.t1	B06_sangam|28678257-28680531|-	Expressed	B08_g5417.t1	BraA10g013930.3C
W	AT5G56080.1	LF	B06_sangam_g5586.t1	B06_sangam|28683136-28684414|+	Expressed	B08_g5418.t1	BraA10g013920.3C
W	AT5G56060.1	LF	B06_sangam_g5587.t1	B06_sangam|28685323-28686691|-	Expressed	B08_g5419.t1	BraA10g013910.3C
-	-	-	B06_sangam_g5588.t1	B06_sangam|28686996-28691189|+	Expressed	-	-
W	AT5G56050.1	LF	B06_sangam_g5589.t1	B06_sangam|28695606-28696921|+	Expressed	B08_g5420.t1	BraA10g013900.3C
-	-	-	B06_sangam_g5590.t1	B06_sangam|28697831-28698691|-	Expressed	-	-
-	-	LF	B06_sangam_g5591.t1	B06_sangam|28698956-28703043|+	Expressed	B08_g5422.t1	BraA10g013890.3C
W	AT5G56040.1	LF	B06_sangam_g5592.t1	B06_sangam|28705992-28709881|-	Expressed	B08_g5423.t1	BraA10g013880.3C
-	-	-	B06_sangam_g5593.t1	B06_sangam|28743564-28748009|+	Not-expressed	-	-
-	-	-	B06_sangam_g5594.t1	B06_sangam|28748025-28748659|-	Not-expressed	-	-
-	-	-	B06_sangam_g5595.t1	B06_sangam|28751502-28754069|-	Not-expressed	-	-
-	AT5G55990.1	LF	B06_sangam_g5596.t1	B06_sangam|28765184-28768189|-	Expressed	B08_g5430.t1	-
-	AT5G55980.1	LF	B06_sangam_g5597.t1	B06_sangam|28769533-28770129|-	Expressed	B08_g5431.t1	-
-	-	LF	B06_sangam_g5598.t1	B06_sangam|28770814-28774096|+	Expressed	B08_g5432.t1	-
W	AT5G55970.1	LF	B06_sangam_g5599.t1	B06_sangam|28774246-28776709|-	Expressed	B08_g5433.t1	BraA10g013870.3C
-	-	LF	B06_sangam_g5600.t1	B06_sangam|28782502-28783749|-	Expressed	B08_g5434.t1	BraA10g013850.3C
-	-	-	B06_sangam_g5601.t1	B06_sangam|28786581-28802809|-	Not-expressed	-	-
-	-	-	B06_sangam_g5602.t1	B06_sangam|28806974-28807684|+	Expressed	-	-
-	-	-	B06_sangam_g5603.t1	B06_sangam|28810289-28811709|-	Expressed	-	-
W	AT5G55960.1	LF	B06_sangam_g5604.t1	B06_sangam|28813113-28815619|-	Expressed	B08_g5437.t1	BraA10g013830.3C
W	AT5G55950.1	LF	B06_sangam_g5605.t1	B06_sangam|28828224-28830549|+	Expressed	B08_g5439.t1	BraA10g013800.3C
W	AT5G55940.1	LF	B06_sangam_g5606.t1	B06_sangam|28830814-28832895|+	Expressed	B08_g5440.t1	-
W	AT5G55920.1	LF	B06_sangam_g5607.t1	B06_sangam|28833164-28837537|+	Expressed	B08_g5441.t1	BraA10g013790.3C
W	AT5G55910.1	LF	B06_sangam_g5608.t1	B06_sangam|28845624-28848048|+	Expressed	B08_g5442.t1	BraA10g013780.3C
W	AT5G55900.1	LF	B06_sangam_g5609.t1	B06_sangam|28848070-28850239|-	Expressed	B08_g5443.t1	BraA10g013770.3C
-	-	LF	B06_sangam_g5610.t1	B06_sangam|28856614-28858790|+	Expressed	B08_g5445.t1	-
-	-	-	B06_sangam_g5611.t1	B06_sangam|28868214-28870803|+	Not-expressed	-	-
-	-	-	B06_sangam_g5612.t1	B06_sangam|28877464-28880057|+	Not-expressed	-	-
W	AT5G55860.1	LF	B06_sangam_g5613.t1	B06_sangam|28886350-28889269|-	Expressed	B08_g5448.t1	BraA10g013760.3C
W	AT5G55840.1	LF	B06_sangam_g5614.t1	B06_sangam|28891879-28899559|-	Expressed	B08_g5449.t1	BraA10g013740.3C
W	AT5G55830.1	LF	B06_sangam_g5615.t1	B06_sangam|28900844-28903169|-	Expressed	B08_g5452.t1	BraA10g013730.3C
-	AT5G55820.1	LF	B06_sangam_g5616.t1	B06_sangam|28903804-28906719|-	Expressed	B08_g5453.t1	-
-	-	-	B06_sangam_g5617.t1	B06_sangam|28906814-28910709|-	Expressed	-	-
W	AT5G55810.1	LF	B06_sangam_g5618.t1	B06_sangam|28910994-28913005|+	Expressed	B08_g5454.t1	BraA10g013720.3C
-	-	LF	B06_sangam_g5619.t1	B06_sangam|28922396-28925330|-	Not-expressed	B08_g5455.t1	-
-	-	-	B06_sangam_g5620.t1	B06_sangam|28934366-28937070|-	Not-expressed	-	-
-	-	LF	B06_sangam_g5621.t1	B06_sangam|28937395-28939763|+	Expressed	B08_g5456.t1	BraA10g013710.3C
-	AT5G55770.1	LF	B06_sangam_g5622.t1	B06_sangam|28939898-28942120|-	Expressed	B08_g5457.t1	-
-	-	LF	B06_sangam_g5623.t1	B06_sangam|28944915-28945625|+	Expressed	B08_g5458.t1	-
W	AT5G55740.1	LF	B06_sangam_g5624.t1	B06_sangam|28946005-28948890|+	Expressed	B08_g5459.t1	BraA10g013700.3C
W	AT5G55730.1	LF	B06_sangam_g5625.t1	B06_sangam|28950835-28953045|+	Expressed	B08_g5460.t1	BraA10g013690.3C
W	AT5G55670.1	LF	B06_sangam_g5626.t1	B06_sangam|28954245-28957451|+	Expressed	B08_g5461.t1	BraA10g013680.3C
W	AT5G55660.1	LF	B06_sangam_g5627.t1	B06_sangam|28957669-28963030|-	Expressed	B08_g5462.t1	BraA10g013670.3C
-	-	-	B06_sangam_g5628.t1	B06_sangam|28963455-28965757|+	Expressed	-	-
W	AT5G55650.1	LF	B06_sangam_g5629.t1	B06_sangam|28982643-28983500|-	Expressed	B08_g5463.t1	BraA10g013660.3C
-	-	-	B06_sangam_g5630.t1	B06_sangam|28989853-28990740|-	Not-expressed	-	-
-	-	-	B06_sangam_g5631.t1	B06_sangam|28991449-28992790|-	Not-expressed	-	-
-	-	-	B06_sangam_g5632.t1	B06_sangam|29002178-29004210|-	Not-expressed	-	-
W	AT5G55640.1	LF	B06_sangam_g5633.t1	B06_sangam|29013115-29014088|+	Expressed	B08_g5464.t1	BraA10g013630.3C
W	AT5G55630.1	LF	B06_sangam_g5634.t1	B06_sangam|29014123-29015620|-	Expressed	B08_g5465.t1	BraA10g013620.3C
-	AT5G55620.1	LF	B06_sangam_g5635.t1	B06_sangam|29029754-29030380|-	Expressed	B08_g5466.t1	BraA10g013610.3C
-	-	-	B06_sangam_g5636.t1	B06_sangam|29032636-29033320|-	Expressed	-	-
W	AT5G55610.1	LF	B06_sangam_g5637.t1	B06_sangam|29034097-29036280|-	Expressed	B08_g5468.t1	BraA10g013570.3C
W	AT5G55600.1	LF	B06_sangam_g5638.t1	B06_sangam|29036395-29040048|+	Expressed	B08_g5469.t1	BraA10g013560.3C
W	AT5G55590.1	LF	B06_sangam_g5639.t1	B06_sangam|29040125-29042290|-	Expressed	B08_g5470.t1	BraA10g013550.3C
W	AT5G55570.1	LF	B06_sangam_g5640.t1	B06_sangam|29050425-29051838|+	Expressed	B08_g5471.t1	BraA10g013530.3C
-	-	-	B06_sangam_g5641.t1	B06_sangam|29053281-29054980|-	Expressed	-	-
-	-	-	B06_sangam_g5642.t1	B06_sangam|29056665-29057215|+	Expressed	-	-
-	-	-	B06_sangam_g5643.t1	B06_sangam|29062825-29063806|+	Not-expressed	-	-
-	-	-	B06_sangam_g5644.t1	B06_sangam|29064588-29066380|-	Expressed	-	-
-	-	-	B06_sangam_g5645.t1	B06_sangam|29070745-29071618|+	Not-expressed	-	-
-	-	LF	B06_sangam_g5646.t1	B06_sangam|29083184-29084788|+	Expressed	B08_g5472.t1	BraA10g013510.3C
-	-	-	B06_sangam_g5647.t1	B06_sangam|29085314-29088042|+	Expressed	-	BraA10g013500.3C
-	-	LF	B06_sangam_g5648.t1	B06_sangam|29088764-29090255|+	Expressed	B08_g5473.t1	BraA10g013490.3C
W	AT5G55560.1	LF	B06_sangam_g5649.t1	B06_sangam|29098584-29100219|+	Expressed	B08_g5475.t1	BraA10g013480.3C
W	AT5G55540.1	LF	B06_sangam_g5650.t1	B06_sangam|29101524-29105845|+	Expressed	B08_g5476.t1	BraA10g013470.3C
W	AT5G55530.1	LF	B06_sangam_g5651.t1	B06_sangam|29105874-29108959|-	Expressed	B08_g5477.t1	BraA10g013460.3C
-	AT5G55520.1	LF	B06_sangam_g5652.t1	B06_sangam|29111604-29115732|+	Expressed	B08_g5478.t1	-
W	AT5G55510.1	LF	B06_sangam_g5653.t1	B06_sangam|29115814-29117975|+	Expressed	B08_g5479.t1	BraA10g013450.3C
W	AT5G55490.1	LF	B06_sangam_g5654.t1	B06_sangam|29118584-29121716|+	Expressed	B08_g5480.t1	BraA10g013410.3C
W	AT5G55480.1	LF	B06_sangam_g5655.t1	B06_sangam|29121897-29125909|-	Expressed	B08_g5481.t1	BraA10g013400.3C
-	-	LF	B06_sangam_g5656.t1	B06_sangam|29126884-29133629|+	Not-expressed	B08_g5482.t1	-
W	AT5G55470.1	LF	B06_sangam_g5657.t1	B06_sangam|29134424-29137909|+	Expressed	B08_g5483.t1	BraA10g013390.3C
-	-	-	B06_sangam_g5658.t1	B06_sangam|29140144-29140758|+	Expressed	-	-
-	-	-	B06_sangam_g5659.t1	B06_sangam|29145028-29146489|-	Not-expressed	-	-
W	AT5G55410.1	LF	B06_sangam_g5660.t1	B06_sangam|29148508-29153109|-	Expressed	B08_g5485.t1	BraA10g013370.3C
-	-	-	B06_sangam_g5661.t1	B06_sangam|29163154-29165483|+	Not-expressed	-	-
-	-	-	B06_sangam_g5662.t1	B06_sangam|29166433-29167279|-	Not-expressed	-	-
-	-	-	B06_sangam_g5663.t1	B06_sangam|29177184-29180005|+	Not-expressed	-	-
-	AT5G55370.1	LF	B06_sangam_g5664.t1	B06_sangam|29186834-29188122|+	Expressed	B08_g5486.t1	BraA10g013340.3C
-	-	LF	B06_sangam_g5665.t1	B06_sangam|29189664-29191828|+	Not-expressed	B08_g5487.t1	-
-	-	-	B06_sangam_g5666.t1	B06_sangam|29203664-29208851|+	Expressed	-	-
W	-	LF	B06_sangam_g5667.t1	B06_sangam|29211514-29212907|+	Expressed	B08_g5489.t1	-
-	-	LF	B06_sangam_g5668.t1	B06_sangam|29223474-29230453|+	Not-expressed	B08_g5490.t1	-
-	-	-	B06_sangam_g5669.t1	B06_sangam|29243656-29244695|+	Expressed	-	-
-	-	-	B06_sangam_g5670.t1	B06_sangam|29245176-29247087|+	Expressed	-	-
-	-	LF	B06_sangam_g5671.t1	B06_sangam|29259116-29259703|+	Expressed	B08_g5493.t1	-
-	-	LF	B06_sangam_g5672.t1	B06_sangam|29263306-29264941|+	Expressed	B08_g5494.t1	-
-	AT5G55330.1	LF	B06_sangam_g5673.t1	B06_sangam|29267176-29268871|+	Expressed	B08_g5495.t1	-
-	AT5G55320.1	-	B06_sangam_g5674.t1	B06_sangam|29272296-29273486|+	Expressed	-	BraA10g013280.3C
-	-	LF	B06_sangam_g5675.t1	B06_sangam|29285756-29290278|+	Expressed	B08_g5497.t1	BraA10g013270.3C
-	-	LF	B06_sangam_g5676.t1	B06_sangam|29296462-29298661|-	Expressed	B08_g5499.t1	-
W	AT5G55300.1	LF	B06_sangam_g5677.t1	B06_sangam|29299016-29304022|+	Expressed	B08_g5501.t1	BraA10g013260.3C
W	AT5G55280.1	LF	B06_sangam_g5678.t1	B06_sangam|29306226-29311356|+	Expressed	B08_g5502.t1	BraA10g013250.3C
-	-	LF	B06_sangam_g5679.t1	B06_sangam|29327226-29328981|+	Not-expressed	B08_g5503.t1	-
W	AT5G55250.1	LF	B06_sangam_g5680.t1	B06_sangam|29336326-29339863|+	Expressed	B08_g5504.t1	BraA10g013240.3C
W	AT5G55240.1	LF	B06_sangam_g5681.t1	B06_sangam|29339970-29341381|-	Expressed	B08_g5505.t1	BraA10g013230.3C
-	-	-	B06_sangam_g5682.t1	B06_sangam|29341876-29349374|+	Expressed	-	-
W	AT5G55230.1	LF	B06_sangam_g5683.t1	B06_sangam|29350235-29354881|-	Expressed	B08_g5506.t1	BraA10g013220.3C
-	AT5G55220.1	LF	B06_sangam_g5684.t1	B06_sangam|29359008-29359771|-	Expressed	B08_g5507.t1	-
W	AT5G55210.1	LF	B06_sangam_g5685.t1	B06_sangam|29359976-29360942|+	Expressed	B08_g5508.t1	BraA10g013210.3C
W	AT5G55200.1	LF	B06_sangam_g5686.t1	B06_sangam|29361028-29362871|-	Expressed	B08_g5509.t1	BraA10g013200.3C
W	AT5G55190.1	LF	B06_sangam_g5687.t1	B06_sangam|29366898-29368861|-	Expressed	B08_g5510.t1	BraA10g013190.3C
W	AT5G55150.1	LF	B06_sangam_g5688.t1	B06_sangam|29371866-29373877|+	Expressed	B08_g5511.t1	BraA10g013170.3C
-	AT5G55140.1	LF	B06_sangam_g5689.t1	B06_sangam|29374062-29375231|-	Expressed	B08_g5512.t1	BraA10g013150.3C
W	AT5G55135.1	LF	B06_sangam_g5690.t1	B06_sangam|29382105-29382971|-	Not-expressed	B08_g5513.t1	-
W	AT5G55130.1	LF	B06_sangam_g5691.t1	B06_sangam|29383366-29386446|+	Expressed	B08_g5514.t1	BraA10g013140.3C
W	AT5G55125.1	LF	B06_sangam_g5692.t1	B06_sangam|29386477-29387701|-	Expressed	B08_g5515.t1	BraA10g013130.3C
W	AT5G55110.1	LF	B06_sangam_g5693.t1	B06_sangam|29389298-29389941|-	Expressed	B08_g5517.t1	BraA10g013120.3C
-	AT5G55100.1	LF	B06_sangam_g5694.t1	B06_sangam|29395278-29404096|+	Expressed	B08_g5518.t1	-
-	-	LF	B06_sangam_g5695.t1	B06_sangam|29410178-29412453|+	Not-expressed	B08_g5519.t1	-
W	AT5G55090.1	LF	B06_sangam_g5696.t1	B06_sangam|29417038-29418717|+	Expressed	B08_g5520.t1	BraA10g013110.3C
W	AT5G55070.1	LF	B06_sangam_g5697.t1	B06_sangam|29421255-29424703|-	Expressed	B08_g5521.t1	BraA10g013100.3C
W	AT5G55060.1	LF	B06_sangam_g5698.t1	B06_sangam|29425010-29429703|-	Expressed	B08_g5522.t1	-
W	AT5G55050.1	LF	B06_sangam_g5699.t1	B06_sangam|29434476-29439083|-	Expressed	B08_g5523.t1	BraA10g013070.3C
-	-	-	B06_sangam_g5700.t1	B06_sangam|29440618-29442743|-	Expressed	-	-
-	-	LF	B06_sangam_g5701.t1	B06_sangam|29443738-29449273|+	Not-expressed	B08_g5525.t1	-
W	AT5G55020.1	LF	B06_sangam_g5702.t1	B06_sangam|29460108-29462366|+	Expressed	B08_g5530.t1	BraA10g013050.3C
W	AT5G54980.1	LF	B06_sangam_g5703.t1	B06_sangam|29472270-29473393|-	Expressed	B08_g5533.t1	BraA10g013040.3C
W	AT5G54960.1	LF	B06_sangam_g5704.t1	B06_sangam|29478468-29480750|+	Expressed	B08_g5535.t1	BraA10g013010.3C
-	-	LF	B06_sangam_g5705.t1	B06_sangam|29481859-29483563|-	Not-expressed	B08_g5536.t1	-
-	-	LF	B06_sangam_g5706.t1	B06_sangam|29484218-29486838|+	Expressed	B08_g5537.t1	-
-	-	-	B06_sangam_g5707.t1	B06_sangam|29494409-29496663|-	Not-expressed	-	-
-	AT5G54940.1	LF	B06_sangam_g5708.t1	B06_sangam|29504158-29508784|+	Expressed	B08_g5538.t1	BraA10g012990.3C
W	AT5G54930.1	LF	B06_sangam_g5709.t1	B06_sangam|29511328-29512604|+	Expressed	B08_g5540.t1	BraA10g012980.3C
W	AT5G54910.1	LF	B06_sangam_g5710.t1	B06_sangam|29513468-29517124|+	Expressed	B08_g5541.t1	BraA10g012970.3C
W	AT5G54900.1	LF	B06_sangam_g5711.t1	B06_sangam|29517272-29520433|-	Expressed	B08_g5542.t1	BraA10g012960.3C
-	-	LF	B06_sangam_g5712.t1	B06_sangam|29520656-29521993|-	Not-expressed	B08_g5543.t1	-
-	-	LF	B06_sangam_g5713.t1	B06_sangam|29524151-29525813|-	Expressed	B08_g5544.t1	-
W	AT5G54870.1	LF	B06_sangam_g5714.t1	B06_sangam|29530563-29533193|-	Expressed	B08_g5545.t1	BraA10g012950.3C
W	AT5G54860.1	LF	B06_sangam_g5715.t1	B06_sangam|29534422-29537353|-	Expressed	B08_g5548.t1	BraA10g012940.3C
W	AT5G54855.1	LF	B06_sangam_g5716.t1	B06_sangam|29539760-29541163|-	Expressed	B08_g5549.t1	BraA10g012930.3C
W	AT5G54850.1	LF	B06_sangam_g5717.t1	B06_sangam|29542008-29543038|+	Expressed	B08_g5550.t1	BraA10g012920.3C
W	AT5G54840.1	LF	B06_sangam_g5718.t1	B06_sangam|29548048-29549994|+	Expressed	B08_g5551.t1	BraA10g012890.3C
-	-	LF	B06_sangam_g5719.t1	B06_sangam|29553428-29555693|-	Expressed	B08_g5552.t1	-
-	-	LF	B06_sangam_g5720.t1	B06_sangam|29555988-29557919|+	Not-expressed	B08_g5553.t1	-
W	AT5G54810.1	LF	B06_sangam_g5721.t1	B06_sangam|29569441-29572270|+	Expressed	B08_g5555.t1	BraA10g012880.3C
-	-	LF	B06_sangam_g5722.t1	B06_sangam|29572505-29574716|-	Expressed	B08_g5556.t1	-
W	AT5G54800.1	LF	B06_sangam_g5723.t1	B06_sangam|29581536-29584046|-	Expressed	B08_g5557.t1	BraA10g012870.3C
-	-	LF	B06_sangam_g5724.t1	B06_sangam|29587582-29597306|-	Expressed	B08_g5558.t1	-
-	-	LF	B06_sangam_g5725.t1	B06_sangam|29599662-29600726|-	Expressed	B08_g5559.t1	-
-	-	LF	B06_sangam_g5726.t1	B06_sangam|29601861-29604970|+	Expressed	B08_g5560.t1	-
-	-	-	B06_sangam_g5727.t1	B06_sangam|29614741-29617566|-	Not-expressed	-	-
-	-	-	B06_sangam_g5728.t1	B06_sangam|29631751-29633191|+	Not-expressed	-	-
-	-	-	B06_sangam_g5729.t1	B06_sangam|29643047-29646196|-	Expressed	-	-
W	AT5G54790.1	LF	B06_sangam_g5730.t1	B06_sangam|29653221-29655740|+	Expressed	B08_g5561.t1	BraA10g012850.3C
-	-	LF	B06_sangam_g5731.t1	B06_sangam|29660362-29666066|-	Not-expressed	B08_g5562.t1	-
-	AT5G54780.1	LF	B06_sangam_g5732.t1	B06_sangam|29668041-29672929|+	Expressed	B08_g5564.t1	-
W	AT5G54770.1	LF	B06_sangam_g5733.t1	B06_sangam|29673853-29675026|-	Expressed	B08_g5565.t1	BraA10g012830.3C
-	-	-	B06_sangam_g5734.t1	B06_sangam|29697831-29700066|-	Expressed	-	-
-	AT5G54745.1	LF	B06_sangam_g5735.t1	B06_sangam|29706501-29712157|+	Not-expressed	B08_g5569.t1	BraA10g012820.3C
-	-	LF	B06_sangam_g5736.t1	B06_sangam|29721735-29725306|-	Expressed	B08_g5570.t1	-
-	-	LF	B06_sangam_g5737.t1	B06_sangam|29737403-29740608|+	Expressed	B08_g5571.t1	-
-	AT5G54740.1	LF	B06_sangam_g5738.t1	B06_sangam|29741823-29742602|+	Not-expressed	B08_g5573.t1	-
-	-	-	B06_sangam_g5739.t1	B06_sangam|29743140-29744178|-	Not-expressed	-	-
-	-	-	B06_sangam_g5740.t1	B06_sangam|29747976-29753058|-	Not-expressed	-	-
W	AT5G54730.1	LF	B06_sangam_g5741.t1	B06_sangam|29754423-29758106|+	Expressed	B08_g5575.t1	BraA10g012810.3C
W	AT5G54690.1	LF	B06_sangam_g5742.t1	B06_sangam|29762193-29764797|+	Expressed	B08_g5576.t1	BraA10g012780.3C
W	AT5G54680.1	LF	B06_sangam_g5743.t1	B06_sangam|29764818-29767118|-	Expressed	B08_g5577.t1	BraA10g012770.3C
W	AT5G54670.1	LF	B06_sangam_g5744.t1	B06_sangam|29769199-29774458|-	Expressed	B08_g5578.t1	BraA10g012760.3C
W	AT5G54660.1	LF	B06_sangam_g5745.t1	B06_sangam|29783324-29784478|-	Expressed	B08_g5579.t1	BraA10g012750.3C
W	AT5G54650.1	LF	B06_sangam_g5746.t1	B06_sangam|29789013-29793080|+	Expressed	B08_g5580.t1	BraA10g012730.3C
W	AT5G54640.1	LF	B06_sangam_g5747.t1	B06_sangam|29793242-29794108|-	Expressed	B08_g5581.t1	BraA10g012720.3C
-	-	-	B06_sangam_g5748.t1	B06_sangam|29802043-29807928|-	Expressed	-	-
-	-	LF	B06_sangam_g5749.t1	B06_sangam|29811345-29813708|-	Not-expressed	B08_g5582.t1	-
-	-	LF	B06_sangam_g5750.t1	B06_sangam|29820293-29822947|+	Not-expressed	B08_g5584.t1	-
-	-	LF	B06_sangam_g5751.t1	B06_sangam|29826574-29828408|-	Not-expressed	B08_g5585.t1	-
W	AT5G54610.1	LF	B06_sangam_g5752.t1	B06_sangam|29829383-29832029|+	Not-expressed	B08_g5586.t1	BraA10g012710.3C
-	-	LF	B06_sangam_g5753.t1	B06_sangam|29833983-29834741|+	Not-expressed	B08_g5587.t1	-
W	AT5G54600.1	LF	B06_sangam_g5754.t1	B06_sangam|29837216-29838398|-	Expressed	B08_g5588.t1	BraA10g012700.3C
-	-	LF	B06_sangam_g5755.t1	B06_sangam|29839413-29841092|+	Expressed	B08_g5589.t1	-
-	-	-	B06_sangam_g5756.t1	B06_sangam|29854593-29855281|+	Expressed	-	-
W	AT5G54590.1	LF	B06_sangam_g5757.t1	B06_sangam|29855313-29858198|-	Expressed	B08_g5590.t1	BraA10g012690.3C
W	AT5G54585.1	LF	B06_sangam_g5758.t1	B06_sangam|29871711-29872958|-	Expressed	B08_g5591.t1	BraA10g012680.3C
W	AT5G54580.1	LF	B06_sangam_g5759.t1	B06_sangam|29875210-29877698|-	Expressed	B08_g5592.t1	BraA10g012670.3C
W	AT5G54570.1	LF	B06_sangam_g5760.t1	B06_sangam|29878083-29880795|+	Expressed	B08_g5593.t1	BraA10g012660.3C
-	-	-	B06_sangam_g5761.t1	B06_sangam|29881233-29885193|+	Expressed	-	-
-	-	-	B06_sangam_g5762.t1	B06_sangam|29885783-29889428|-	Expressed	-	-
-	-	-	B06_sangam_g5763.t1	B06_sangam|29893283-29894872|+	Expressed	-	-
W	AT5G54540.1	LF	B06_sangam_g5764.t1	B06_sangam|29894937-29896988|-	Expressed	B08_g5594.t1	BraA10g012650.3C
W	AT5G54530.1	LF	B06_sangam_g5765.t1	B06_sangam|29907622-29909348|-	Expressed	B08_g5596.t1	BraA10g012640.3C
-	-	LF	B06_sangam_g5766.t1	B06_sangam|29913593-29922783|+	Expressed	B08_g5597.t1	-
W	AT5G54500.1	LF	B06_sangam_g5767.t1	B06_sangam|29922984-29924438|-	Expressed	B08_g5598.t1	BraA10g012610.3C
W	AT5G54490.1	LF	B06_sangam_g5768.t1	B06_sangam|29929303-29930208|-	Expressed	B08_g5599.t1	BraA10g012580.3C
W	AT5G54480.1	LF	B06_sangam_g5769.t1	B06_sangam|29931427-29934078|-	Expressed	B08_g5600.t1	BraA10g012570.3C
W	AT5G54470.1	LF	B06_sangam_g5770.t1	B06_sangam|29935213-29936691|+	Expressed	B08_g5601.t1	BraA10g012560.3C
-	-	-	B06_sangam_g5771.t1	B06_sangam|29945833-29946614|+	Expressed	-	-
-	-	-	B06_sangam_g5772.t1	B06_sangam|29946790-29947288|-	Not-expressed	-	-
-	-	-	B06_sangam_g5773.t1	B06_sangam|29961973-29962852|+	Not-expressed	-	-
-	-	LF	B06_sangam_g5774.t1	B06_sangam|29963083-29963548|+	Not-expressed	B08_g5606.t1	-
-	-	-	B06_sangam_g5775.t1	B06_sangam|29970021-29971498|-	Expressed	-	BraA10g012540.3C
-	-	-	B06_sangam_g5776.t1	B06_sangam|29973053-29974394|+	Expressed	-	-
-	-	-	B06_sangam_g5777.t1	B06_sangam|29977313-29979030|+	Not-expressed	-	-
-	-	LF	B06_sangam_g5778.t1	B06_sangam|29981648-29983628|-	Not-expressed	B08_g5607.t1	-
-	-	-	B06_sangam_g5779.t1	B06_sangam|29994769-29995208|-	Not-expressed	-	-
W	AT5G54440.1	LF	B06_sangam_g5780.t1	B06_sangam|30008183-30015888|+	Expressed	B08_g5608.t1	BraA10g012510.3C
W	AT5G54390.1	LF	B06_sangam_g5781.t1	B06_sangam|30015926-30023248|-	Expressed	B08_g5611.t1	BraA10g012500.3C
-	-	-	B06_sangam_g5782.t1	B06_sangam|30026363-30028863|+	Not-expressed	-	-
-	-	-	B06_sangam_g5783.t1	B06_sangam|30035230-30038828|-	Expressed	-	-
-	-	-	B06_sangam_g5784.t1	B06_sangam|30041815-30043458|-	Not-expressed	-	-
-	-	LF	B06_sangam_g5785.t1	B06_sangam|30043653-30045779|+	Expressed	B08_g5612.t1	BraA10g012480.3C
-	-	LF	B06_sangam_g5786.t1	B06_sangam|30050623-30053757|+	Not-expressed	B08_g5613.t1	-
W	AT5G54380.1	LF	B06_sangam_g5787.t1	B06_sangam|30056583-30059889|+	Expressed	B08_g5614.t1	BraA10g012470.3C
W	AT5G54370.1	LF	B06_sangam_g5788.t1	B06_sangam|30060291-30061758|-	Expressed	B08_g5615.t1	BraA10g012460.3C
W	AT5G54310.1	LF	B06_sangam_g5789.t1	B06_sangam|30068583-30072743|+	Expressed	B08_g5616.t1	BraA10g012450.3C
-	-	-	B06_sangam_g5790.t1	B06_sangam|30077203-30078843|+	Expressed	-	-
W	AT5G54300.1	LF	B06_sangam_g5791.t1	B06_sangam|30081253-30084519|+	Expressed	B08_g5617.t1	BraA10g012430.3C
-	-	LF	B06_sangam_g5792.t1	B06_sangam|30085943-30088065|+	Not-expressed	B08_g5618.t1	-
-	-	LF	B06_sangam_g5793.t1	B06_sangam|30098732-30100134|+	Not-expressed	B08_g5619.t1	-
W	AT5G54280.1	LF	B06_sangam_g5794.t1	B06_sangam|30117622-30124204|+	Expressed	B08_g5620.t1	BraA10g012420.3C
W	AT5G54270.1	LF	B06_sangam_g5795.t1	B06_sangam|30124213-30125307|-	Expressed	B08_g5621.t1	BraA10g012410.3C
-	-	-	B06_sangam_g5796.t1	B06_sangam|30126442-30130426|+	Expressed	-	-
-	-	-	B06_sangam_g5797.t1	B06_sangam|30130793-30131677|-	Expressed	-	-
-	-	-	B06_sangam_g5798.t1	B06_sangam|30141332-30143167|+	Not-expressed	-	-
W	AT5G54260.1	LF	B06_sangam_g5799.t1	B06_sangam|30183240-30191147|-	Expressed	B08_g5625.t1	BraA10g012400.3C
W	AT5G54250.1	LF	B06_sangam_g5800.t1	B06_sangam|30197942-30203103|+	Expressed	B08_g5626.t1	BraA10g012390.3C
W	AT5G54240.1	LF	B06_sangam_g5801.t1	B06_sangam|30204232-30205908|+	Expressed	B08_g5628.t1	BraA10g012380.3C
-	-	LF	B06_sangam_g5802.t1	B06_sangam|30212562-30214166|+	Not-expressed	B08_g5629.t1	-
-	-	-	B06_sangam_g5803.t1	B06_sangam|30214173-30217887|-	Not-expressed	-	-
W	AT5G54200.1	LF	B06_sangam_g5804.t1	B06_sangam|30222732-30226367|+	Expressed	B08_g5632.t1	BraA10g012370.3C
W	AT5G54180.1	LF	B06_sangam_g5805.t1	B06_sangam|30246358-30248297|-	Expressed	B08_g5634.t1	BraA10g012350.3C
W	AT5G54170.1	LF	B06_sangam_g5806.t1	B06_sangam|30251392-30253820|+	Expressed	B08_g5635.t1	BraA10g012340.3C
-	AT5G54160.1	LF	B06_sangam_g5807.t1	B06_sangam|30254332-30256737|-	Expressed	B08_g5636.t1	-
-	-	LF	B06_sangam_g5808.t1	B06_sangam|30266584-30268471|+	Not-expressed	B08_g5637.t1	-
-	AT5G54148.1	-	B06_sangam_g5809.t1	B06_sangam|30299054-30300779|+	Expressed	-	BraA10g012320.3C
-	-	-	B06_sangam_g5810.t1	B06_sangam|30301951-30305689|-	Expressed	-	-
-	-	-	B06_sangam_g5811.t1	B06_sangam|30315684-30321181|+	Not-expressed	-	-
W	AT5G54145.1	LF	B06_sangam_g5812.t1	B06_sangam|30327397-30327809|-	Expressed	B08_g5639.t1	BraA10g012280.3C
-	-	LF	B06_sangam_g5813.t1	B06_sangam|30345814-30355799|+	Expressed	B08_g5644.t1	-
-	-	LF	B06_sangam_g5814.t1	B06_sangam|30362974-30373936|+	Expressed	B08_g5645.t1	BraA10g012270.3C
W	AT5G54140.1	LF	B06_sangam_g5815.t1	B06_sangam|30374006-30375859|-	Expressed	B08_g5646.t1	BraA10g012260.3C
-	-	LF	B06_sangam_g5816.t1	B06_sangam|30376640-30380119|-	Expressed	B08_g5647.t1	BraA10g012250.3C
-	-	LF	B06_sangam_g5817.t1	B06_sangam|30387674-30388558|+	Not-expressed	B08_g5648.t1	-
W	-	LF	B06_sangam_g5818.t1	B06_sangam|30389735-30392239|-	Expressed	B08_g5649.t1	BraA10g012240.3C
-	-	-	B06_sangam_g5819.t1	B06_sangam|30392864-30393215|+	Not-expressed	-	-
-	-	-	B06_sangam_g5820.t1	B06_sangam|30394237-30397959|-	Not-expressed	-	-
-	-	-	B06_sangam_g5821.t1	B06_sangam|30398464-30405731|+	Expressed	-	-
-	-	LF	B06_sangam_g5822.t1	B06_sangam|30410974-30415246|+	Not-expressed	B08_g5650.t1	-
-	-	-	B06_sangam_g5823.t1	B06_sangam|30416864-30417736|+	Expressed	-	-
-	-	-	B06_sangam_g5824.t1	B06_sangam|30418934-30419650|+	Not-expressed	-	-
W	AT5G54110.1	LF	B06_sangam_g5825.t1	B06_sangam|30432530-30434621|-	Expressed	B08_g5651.t1	BraA10g012230.3C
W	AT5G54100.1	LF	B06_sangam_g5826.t1	B06_sangam|30441906-30444619|+	Expressed	B08_g5652.t1	BraA10g012220.3C
W	AT5G54095.1	LF	B06_sangam_g5827.t1	B06_sangam|30444756-30445541|+	Expressed	B08_g5653.t1	BraA10g012210.3C
-	-	LF	B06_sangam_g5828.t1	B06_sangam|30446271-30447291|-	Expressed	B08_g5654.t1	-
-	-	LF	B06_sangam_g5829.t1	B06_sangam|30452986-30455227|+	Expressed	B08_g5655.t1	-
-	-	LF	B06_sangam_g5830.t1	B06_sangam|30459048-30464711|-	Not-expressed	B08_g5656.t1	-
W	AT5G54060.1	LF	B06_sangam_g5831.t1	B06_sangam|30465076-30472020|+	Expressed	B08_g5657.t1	BraA10g012180.3C
-	-	LF	B06_sangam_g5832.t1	B06_sangam|30477295-30478241|-	Not-expressed	B08_g5658.t1	-
W	AT5G54000.1	LF	B06_sangam_g5833.t1	B06_sangam|30478576-30481062|+	Not-expressed	B08_g5659.t1	-
-	AT5G53990.1	LF	B06_sangam_g5834.t1	B06_sangam|30481126-30483040|+	Not-expressed	B08_g5660.t1	-
-	-	-	B06_sangam_g5835.t1	B06_sangam|30490746-30492319|+	Expressed	-	-
-	-	LF	B06_sangam_g5836.t1	B06_sangam|30510996-30514300|+	Not-expressed	B08_g5661.t1	-
-	-	-	B06_sangam_g5837.t1	B06_sangam|30516787-30517691|-	Expressed	-	-
-	-	LF	B06_sangam_g5838.t1	B06_sangam|30523623-30525071|-	Not-expressed	B08_g5663.t1	-
W	AT5G53950.1	LF	B06_sangam_g5839.t1	B06_sangam|30529646-30534356|+	Expressed	B08_g5664.t1	BraA10g012160.3C
-	-	LF	B06_sangam_g5840.t1	B06_sangam|30539067-30540161|-	Expressed	B08_g5666.t1	-
-	-	LF	B06_sangam_g5841.t1	B06_sangam|30557124-30558731|-	Not-expressed	B08_g5668.t1	-
W	AT5G53870.1	LF	B06_sangam_g5842.t1	B06_sangam|30561596-30563046|+	Expressed	B08_g5669.t1	BraA10g012120.3C
-	-	-	B06_sangam_g5843.t1	B06_sangam|30565878-30567191|-	Expressed	-	-
W	AT5G53860.1	LF	B06_sangam_g5844.t1	B06_sangam|30572530-30576421|-	Expressed	B08_g5670.t1	BraA10g012110.3C
-	-	-	B06_sangam_g5845.t1	B06_sangam|30579764-30580131|-	Expressed	-	-
W	AT5G53850.1	LF	B06_sangam_g5846.t1	B06_sangam|30587006-30590900|+	Expressed	B08_g5671.t1	BraA10g012100.3C
-	-	LF	B06_sangam_g5847.t1	B06_sangam|30683612-30686406|-	Not-expressed	B08_g5672.t1	-
-	-	LF	B06_sangam_g5848.t1	B06_sangam|30687481-30688259|+	Expressed	B08_g5673.t1	-
-	-	-	B06_sangam_g5849.t1	B06_sangam|30688520-30689426|-	Not-expressed	-	-
-	-	LF	B06_sangam_g5850.t1	B06_sangam|30699682-30700936|-	Not-expressed	B08_g5674.t1	-
W	AT5G53830.1	LF	B06_sangam_g5851.t1	B06_sangam|30717207-30718346|-	Expressed	B08_g5675.t1	BraA10g012070.3C
-	-	-	B06_sangam_g5852.t1	B06_sangam|30728231-30731732|+	Not-expressed	-	-
W	AT5G53820.1	LF	B06_sangam_g5853.t1	B06_sangam|30751801-30752396|-	Expressed	B08_g5676.t1	BraA10g012040.3C
-	-	LF	B06_sangam_g5854.t1	B06_sangam|30760811-30762565|+	Not-expressed	B08_g5677.t1	-
W	AT5G53770.1	LF	B06_sangam_g5855.t1	B06_sangam|30771700-30777803|-	Expressed	B08_g5678.t1	BraA10g012020.3C
-	-	-	B06_sangam_g5856.t1	B06_sangam|30779718-30782682|+	Expressed	-	-
-	-	-	B06_sangam_g5857.t1	B06_sangam|30786025-30790673|-	Expressed	-	-
W	AT5G53760.1	LF	B06_sangam_g5858.t1	B06_sangam|30791104-30802083|-	Expressed	B08_g5680.t1	BraA10g011990.3C
-	-	LF	B06_sangam_g5859.t1	B06_sangam|30813138-30817960|+	Not-expressed	B08_g5681.t1	-
-	-	LF	B06_sangam_g5860.t1	B06_sangam|30833558-30835352|+	Not-expressed	B08_g5682.t1	-
W	AT5G53730.1	LF	B06_sangam_g5861.t1	B06_sangam|30842198-30843472|+	Expressed	B08_g5683.t1	BraA10g011980.3C
-	-	LF	B06_sangam_g5862.t1	B06_sangam|30844129-30847153|-	Expressed	B08_g5684.t1	-
-	-	LF	B06_sangam_g5863.t1	B06_sangam|30852506-30853293|-	Not-expressed	B08_g5685.t1	-
-	AT5G53690.1	LF	B06_sangam_g5864.t1	B06_sangam|30935153-30935573|-	Not-expressed	B08_g5687.t1	-
-	AT5G53670.1	-	B06_sangam_g5865.t1	B06_sangam|30942273-30948801|-	Expressed	-	-
-	AT5G53660.1	LF	B06_sangam_g5866.t1	B06_sangam|30970077-30972211|-	Expressed	B08_g5689.t1	-
-	-	-	B06_sangam_g5867.t1	B06_sangam|30975058-30975751|-	Expressed	-	-
-	-	LF	B06_sangam_g5868.t1	B06_sangam|30977946-30980050|+	Not-expressed	B08_g5690.t1	-
-	-	LF	B06_sangam_g5869.t1	B06_sangam|30980068-30980611|-	Not-expressed	B08_g5691.t1	-
-	-	LF	B06_sangam_g5870.t1	B06_sangam|30981066-30986201|-	Not-expressed	B08_g5692.t1	-
-	-	LF	B06_sangam_g5871.t1	B06_sangam|31011926-31013368|+	Expressed	B08_g5693.t1	-
-	-	LF	B06_sangam_g5872.t1	B06_sangam|31070574-31073651|-	Expressed	B08_g5696.t1	-
-	-	-	B06_sangam_g5873.t1	B06_sangam|31076886-31083802|+	Not-expressed	-	-
W	AT5G53590.1	LF	B06_sangam_g5874.t1	B06_sangam|31092740-31096271|-	Expressed	B08_g5699.t1	BraA10g011930.3C
-	-	-	B06_sangam_g5875.t1	B06_sangam|31108546-31109630|+	Expressed	-	-
-	-	LF	B06_sangam_g5876.t1	B06_sangam|31125121-31128606|+	Not-expressed	B08_g5700.t1	-
W	AT5G53580.1	LF	B06_sangam_g5877.t1	B06_sangam|31129851-31133808|+	Expressed	B08_g5701.t1	BraA10g011910.3C
-	-	LF	B06_sangam_g5878.t1	B06_sangam|31136211-31138154|+	Not-expressed	B08_g5704.t1	-
W	AT5G53570.1	LF	B06_sangam_g5879.t1	B06_sangam|31141271-31144071|+	Expressed	B08_g5705.t1	BraA10g011890.3C
W	AT5G53560.1	LF	B06_sangam_g5880.t1	B06_sangam|31144197-31145146|-	Expressed	B08_g5706.t1	BraA10g011880.3C
-	AT5G53550.1	LF	B06_sangam_g5881.t1	B06_sangam|31153452-31156286|-	Expressed	B08_g5707.t1	-
-	-	LF	B06_sangam_g5882.t1	B06_sangam|31159701-31161333|+	Expressed	B08_g5708.t1	-
-	-	LF	B06_sangam_g5883.t1	B06_sangam|31161368-31162206|-	Not-expressed	B08_g5709.t1	-
-	-	LF	B06_sangam_g5884.t1	B06_sangam|31168221-31174766|+	Not-expressed	B08_g5710.t1	-
-	-	LF	B06_sangam_g5885.t1	B06_sangam|31197641-31198225|+	Not-expressed	B08_g5711.t1	-
W	AT5G53540.1	LF	B06_sangam_g5886.t1	B06_sangam|31204831-31206695|+	Expressed	B08_g5712.t1	BraA10g011870.3C
W	AT5G53530.1	LF	B06_sangam_g5887.t1	B06_sangam|31210231-31212850|+	Expressed	B08_g5713.t1	BraA10g011860.3C
W	AT5G53510.1	LF	B06_sangam_g5888.t1	B06_sangam|31215754-31219266|-	Expressed	B08_g5714.t1	BraA10g011850.3C
-	-	LF	B06_sangam_g5889.t1	B06_sangam|31226894-31228556|-	Expressed	B08_g5715.t1	-
-	-	LF	B06_sangam_g5890.t1	B06_sangam|31244231-31246995|+	Expressed	B08_g5716.t1	-
W	AT5G53500.1	LF	B06_sangam_g5891.t1	B06_sangam|31247081-31249707|+	Expressed	B08_g5717.t1	BraA10g011840.3C
W	AT5G53490.1	LF	B06_sangam_g5892.t1	B06_sangam|31251551-31253162|+	Expressed	B08_g5718.t1	BraA10g011830.3C
-	AT5G53486.1	LF	B06_sangam_g5893.t1	B06_sangam|31254073-31255046|-	Expressed	B08_g5719.t1	BraA10g011820.3C
W	AT5G53480.1	LF	B06_sangam_g5894.t1	B06_sangam|31262820-31267016|-	Expressed	B08_g5720.t1	BraA10g011810.3C
W	AT5G53450.1	LF	B06_sangam_g5895.t1	B06_sangam|31267343-31271566|-	Expressed	B08_g5721.t1	BraA10g011800.3C
W	AT5G53430.1	LF	B06_sangam_g5896.t1	B06_sangam|31274116-31280246|-	Expressed	B08_g5722.t1	BraA10g011790.3C
W	AT5G53420.1	LF	B06_sangam_g5897.t1	B06_sangam|31281476-31283826|-	Expressed	B08_g5723.t1	BraA10g011780.3C
-	-	-	B06_sangam_g5898.t1	B06_sangam|31308487-31309374|-	Not-expressed	-	-
-	-	-	B06_sangam_g5899.t1	B06_sangam|31312319-31313846|+	Expressed	-	-
-	-	-	B06_sangam_g5900.t1	B06_sangam|31326249-31326827|+	Not-expressed	-	-
W	AT5G53400.1	LF	B06_sangam_g5901.t1	B06_sangam|31349347-31351674|-	Expressed	B08_g5726.t1	BraA10g011750.3C
-	-	-	B06_sangam_g5902.t1	B06_sangam|31352219-31354115|+	Expressed	-	-
-	-	-	B06_sangam_g5903.t1	B06_sangam|31386239-31390247|+	Not-expressed	-	-
-	-	-	B06_sangam_g5904.t1	B06_sangam|31390759-31391630|+	Not-expressed	-	-
-	-	-	B06_sangam_g5905.t1	B06_sangam|31391670-31396004|-	Not-expressed	-	-
-	-	-	B06_sangam_g5906.t1	B06_sangam|31396617-31399504|-	Not-expressed	-	-
-	-	-	B06_sangam_g5907.t1	B06_sangam|31408269-31409916|+	Expressed	-	-
-	-	-	B06_sangam_g5908.t1	B06_sangam|31422199-31424005|+	Expressed	-	-
-	AT5G53390.1	LF	B06_sangam_g5909.t1	B06_sangam|31427449-31429695|+	Expressed	B08_g5731.t1	-
W	AT5G53380.1	LF	B06_sangam_g5910.t1	B06_sangam|31432514-31439144|-	Expressed	B08_g5732.t1	BraA10g011740.3C
-	-	-	B06_sangam_g5911.t1	B06_sangam|31440089-31441733|+	Not-expressed	-	-
-	-	LF	B06_sangam_g5912.t1	B06_sangam|31441809-31444693|+	Expressed	B08_g5733.t1	-
-	-	-	B06_sangam_g5913.t1	B06_sangam|31445886-31447564|-	Expressed	-	-
W	AT5G53370.1	LF	B06_sangam_g5914.t1	B06_sangam|31463576-31465792|+	Expressed	B08_g5736.t1	BraA10g011700.3C
-	AT5G53350.1	LF	B06_sangam_g5915.t1	B06_sangam|31465813-31469721|-	Expressed	B08_g5737.t1	BraA10g011690.3C
W	AT5G53340.1	LF	B06_sangam_g5916.t1	B06_sangam|31476166-31478188|+	Expressed	B08_g5738.t1	BraA10g011680.3C
W	AT5G53330.1	LF	B06_sangam_g5917.t1	B06_sangam|31478556-31485421|-	Expressed	B08_g5739.t1	BraA10g011670.3C
-	-	LF	B06_sangam_g5918.t1	B06_sangam|31487503-31489051|-	Expressed	B08_g5740.t1	-
-	-	-	B06_sangam_g5919.t1	B06_sangam|31489476-31490378|+	Not-expressed	-	-
-	-	-	B06_sangam_g5920.t1	B06_sangam|31504896-31506250|+	Expressed	-	-
-	AT5G53320.1	LF	B06_sangam_g5921.t1	B06_sangam|31511936-31514139|+	Expressed	B08_g5743.t1	-
-	AT5G53310.1	LF	B06_sangam_g5922.t1	B06_sangam|31514195-31519701|-	Expressed	B08_g5744.t1	-
W	AT5G53300.1	LF	B06_sangam_g5923.t1	B06_sangam|31523436-31524894|+	Expressed	B08_g5745.t1	BraA10g011660.3C
W	AT5G53290.1	LF	B06_sangam_g5924.t1	B06_sangam|31567106-31568510|+	Expressed	B08_g5748.t1	BraA10g011650.3C
W	AT5G53280.1	LF	B06_sangam_g5925.t1	B06_sangam|31569437-31571401|-	Expressed	B08_g5749.t1	BraA10g011640.3C
-	-	LF	B06_sangam_g5926.t1	B06_sangam|31575376-31586333|+	Not-expressed	B08_g5750.t1	-
W	AT5G53250.1	LF	B06_sangam_g5927.t1	B06_sangam|31586584-31587271|-	Expressed	B08_g5751.t1	BraA10g011610.3C
-	-	-	B06_sangam_g5928.t1	B06_sangam|31597296-31597930|+	Not-expressed	-	-
-	-	-	B06_sangam_g5929.t1	B06_sangam|31616936-31618120|+	Not-expressed	-	-
-	-	LF	B06_sangam_g5930.t1	B06_sangam|31630060-31632890|-	Not-expressed	B08_g5753.t1	-
-	-	LF	B06_sangam_g5931.t1	B06_sangam|31643566-31644800|-	Not-expressed	B08_g5754.t1	-
W	AT5G53210.1	LF	B06_sangam_g5932.t1	B06_sangam|31660905-31662655|+	Expressed	B08_g5757.t1	BraA10g011570.3C
-	-	-	B06_sangam_g5933.t1	B06_sangam|31672972-31676060|-	Expressed	-	-
-	-	LF	B06_sangam_g5934.t1	B06_sangam|31687815-31688729|+	Not-expressed	B08_g5758.t1	-
-	-	LF	B06_sangam_g5935.t1	B06_sangam|31688841-31689660|-	Not-expressed	B08_g5759.t1	-
-	-	LF	B06_sangam_g5936.t1	B06_sangam|31690028-31690540|-	Not-expressed	B08_g5760.t1	-
-	AT5G53200.1	LF	B06_sangam_g5937.t1	B06_sangam|31690655-31694900|-	Expressed	B08_g5761.t1	-
-	-	LF	B06_sangam_g5938.t1	B06_sangam|31705155-31706359|+	Not-expressed	B08_g5762.t1	-
W	AT5G53190.1	LF	B06_sangam_g5939.t1	B06_sangam|31719775-31721954|+	Expressed	B08_g5763.t1	BraA10g011530.3C
W	AT5G53170.1	LF	B06_sangam_g5940.t1	B06_sangam|31722665-31734554|+	Expressed	B08_g5764.t1	-
W	AT5G53160.1	LF	B06_sangam_g5941.t1	B06_sangam|31737575-31739150|-	Expressed	B08_g5765.t1	BraA10g011520.3C
-	-	LF	B06_sangam_g5942.t1	B06_sangam|31740335-31740987|+	Expressed	B08_g5766.t1	-
W	AT5G53150.1	LF	B06_sangam_g5943.t1	B06_sangam|31755735-31760540|-	Expressed	B08_g5768.t1	BraA10g011500.3C
-	-	-	B06_sangam_g5944.t1	B06_sangam|31770025-31771558|+	Not-expressed	-	-
-	-	LF	B06_sangam_g5945.t1	B06_sangam|31778328-31782020|-	Expressed	B08_g5771.t1	-
W	AT5G53130.1	LF	B06_sangam_g5946.t1	B06_sangam|31788265-31791104|+	Expressed	B08_g5773.t1	BraA10g011490.3C
W	AT5G53120.1	LF	B06_sangam_g5947.t1	B06_sangam|31791114-31793660|-	Expressed	B08_g5774.t1	BraA10g011480.3C
-	-	LF	B06_sangam_g5948.t1	B06_sangam|31800665-31801900|+	Not-expressed	B08_g5775.t1	-
W	AT5G53110.1	LF	B06_sangam_g5949.t1	B06_sangam|31804977-31809520|-	Expressed	B08_g5776.t1	BraA10g011470.3C
-	-	-	B06_sangam_g5950.t1	B06_sangam|31819907-31821570|+	Expressed	-	-
W	AT5G53070.1	LF	B06_sangam_g5951.t1	B06_sangam|31827232-31828682|-	Expressed	B08_g5777.t1	BraA10g011420.3C
-	-	LF	B06_sangam_g5952.t1	B06_sangam|31830777-31831903|+	Not-expressed	B08_g5778.t1	-
W	AT5G53060.1	LF	B06_sangam_g5953.t1	B06_sangam|31834452-31837542|-	Expressed	B08_g5779.t1	BraA10g011410.3C
-	-	LF	B06_sangam_g5954.t1	B06_sangam|31842617-31845871|+	Not-expressed	B08_g5780.t1	-
-	-	LF	B06_sangam_g5955.t1	B06_sangam|31853298-31854122|-	Not-expressed	B08_g5781.t1	-
-	-	LF	B06_sangam_g5956.t1	B06_sangam|31854907-31862429|+	Not-expressed	B08_g5782.t1	-
W	AT5G53050.1	LF	B06_sangam_g5957.t1	B06_sangam|31864217-31867283|+	Expressed	B08_g5783.t1	BraA10g011400.3C
W	AT5G53045.1	LF	B06_sangam_g5958.t1	B06_sangam|31867947-31869210|+	Expressed	B08_g5784.t1	BraA10g011390.3C
-	-	-	B06_sangam_g5959.t1	B06_sangam|31871717-31873983|+	Expressed	-	-
-	-	-	B06_sangam_g5960.t1	B06_sangam|31877107-31880312|-	Expressed	-	-
W	AT5G53040.1	LF	B06_sangam_g5961.t1	B06_sangam|31881677-31882888|+	Not-expressed	B08_g5785.t1	BraA10g011370.3C
W	AT5G53030.1	LF	B06_sangam_g5962.t1	B06_sangam|31883283-31884582|-	Expressed	B08_g5786.t1	BraA10g011360.3C
-	-	LF	B06_sangam_g5963.t1	B06_sangam|31888498-31897032|-	Expressed	B08_g5787.t1	-
-	-	LF	B06_sangam_g5964.t1	B06_sangam|31907303-31908032|-	Not-expressed	B08_g5788.t1	-
W	AT5G53020.1	LF	B06_sangam_g5965.t1	B06_sangam|31910981-31915062|-	Expressed	B08_g5789.t1	BraA10g011350.3C
W	AT5G53000.1	LF	B06_sangam_g5966.t1	B06_sangam|31915407-31917841|+	Expressed	B08_g5790.t1	BraA10g011340.3C
W	AT5G52990.1	LF	B06_sangam_g5967.t1	B06_sangam|31917886-31919282|-	Expressed	B08_g5791.t1	BraA10g011330.3C
W	AT5G52980.1	LF	B06_sangam_g5968.t1	B06_sangam|31933977-31935564|+	Expressed	B08_g5792.t1	BraA10g011320.3C
-	AT5G52960.1	LF	B06_sangam_g5969.t1	B06_sangam|31935581-31936802|-	Expressed	B08_g5793.t1	BraA10g011310.3C
W	AT5G52950.1	LF	B06_sangam_g5970.t1	B06_sangam|31936937-31940224|+	Expressed	B08_g5794.t1	BraA10g011300.3C
W	AT5G52920.1	LF	B06_sangam_g5971.t1	B06_sangam|31940995-31944162|-	Expressed	B08_g5795.t1	BraA10g011280.3C
W	AT5G52910.1	LF	B06_sangam_g5972.t1	B06_sangam|31944447-31950547|+	Expressed	B08_g5796.t1	BraA10g011270.3C
-	-	-	B06_sangam_g5973.t1	B06_sangam|31960962-31966362|-	Expressed	-	-
-	-	LF	B06_sangam_g5974.t1	B06_sangam|32002629-32006400|+	Expressed	B08_g5798.t1	-
-	-	-	B06_sangam_g5975.t1	B06_sangam|32012459-32013252|+	Not-expressed	-	-
W	AT5G52900.1	LF	B06_sangam_g5976.t1	B06_sangam|32015249-32016274|+	Expressed	B08_g5799.t1	BraA10g011230.3C
-	-	-	B06_sangam_g5977.t1	B06_sangam|32031109-32031724|+	Not-expressed	-	-
-	-	-	B06_sangam_g5978.t1	B06_sangam|32033099-32036835|+	Not-expressed	-	-
-	-	-	B06_sangam_g5979.t1	B06_sangam|32074099-32075151|+	Not-expressed	-	-
-	-	-	B06_sangam_g5980.t1	B06_sangam|32079539-32081606|+	Not-expressed	-	-
-	-	-	B06_sangam_g5981.t1	B06_sangam|32082129-32083545|+	Not-expressed	-	-
-	-	-	B06_sangam_g5982.t1	B06_sangam|32086541-32087784|-	Not-expressed	-	-
-	-	-	B06_sangam_g5983.t1	B06_sangam|32088419-32089375|+	Not-expressed	-	-
W	AT5G52890.1	LF	B06_sangam_g5984.t1	B06_sangam|32091069-32095578|+	Expressed	B08_g5801.t1	BraA10g011210.3C
-	-	-	B06_sangam_g5985.t1	B06_sangam|32096609-32097971|+	Not-expressed	-	-
-	-	-	B06_sangam_g5986.t1	B06_sangam|32097980-32100814|-	Not-expressed	-	-
-	-	-	B06_sangam_g5987.t1	B06_sangam|32104199-32109302|+	Not-expressed	-	-
-	-	-	B06_sangam_g5988.t1	B06_sangam|32109412-32114314|-	Not-expressed	-	-
-	-	-	B06_sangam_g5989.t1	B06_sangam|32118159-32120251|+	Expressed	-	-
-	-	-	B06_sangam_g5990.t1	B06_sangam|32142984-32145834|-	Expressed	-	-
-	-	LF	B06_sangam_g5991.t1	B06_sangam|32159931-32160815|+	Not-expressed	B08_g5803.t1	-
-	-	-	B06_sangam_g5992.t1	B06_sangam|32166422-32172196|-	Expressed	-	-
-	-	-	B06_sangam_g5993.t1	B06_sangam|32174247-32180876|-	Expressed	-	-
-	-	LF	B06_sangam_g5994.t1	B06_sangam|32184081-32188175|+	Not-expressed	B08_g5805.t1	-
-	-	LF	B06_sangam_g5995.t1	B06_sangam|32188491-32189160|+	Not-expressed	B08_g5807.t1	-
-	-	-	B06_sangam_g5996.t1	B06_sangam|32189162-32192986|-	Not-expressed	-	-
-	AT5G52882.1	LF	B06_sangam_g5997.t1	B06_sangam|32193661-32198304|+	Expressed	B08_g5809.t1	BraA10g011200.3C
-	AT5G52880.1	-	B06_sangam_g5998.t1	B06_sangam|32207551-32210192|+	Expressed	-	BraA10g011180.3C
-	-	LF	B06_sangam_g5999.t1	B06_sangam|32236192-32239996|-	Not-expressed	B08_g5812.t1	-
-	-	-	B06_sangam_g6000.t1	B06_sangam|32246500-32250216|-	Not-expressed	-	-
-	-	-	B06_sangam_g6001.t1	B06_sangam|32256011-32257454|+	Not-expressed	-	-
-	-	-	B06_sangam_g6002.t1	B06_sangam|32275681-32277503|+	Expressed	-	-
W	AT5G52870.1	LF	B06_sangam_g6003.t1	B06_sangam|32286301-32287777|+	Expressed	B08_g5815.t1	BraA10g011170.3C
-	-	LF	B06_sangam_g6004.t1	B06_sangam|32338161-32343305|+	Not-expressed	B08_g5816.t1	-
W	AT5G52850.1	LF	B06_sangam_g6005.t1	B06_sangam|32347331-32350270|+	Expressed	B08_g5817.t1	BraA10g011150.3C
W	AT5G52840.1	LF	B06_sangam_g6006.t1	B06_sangam|32350302-32355436|-	Expressed	B08_g5818.t1	BraA10g011130.3C
-	-	LF	B06_sangam_g6007.t1	B06_sangam|32359891-32363645|+	Not-expressed	B08_g5823.t1	-
-	-	-	B06_sangam_g6008.t1	B06_sangam|32387900-32390196|-	Not-expressed	-	-
-	-	LF	B06_sangam_g6009.t1	B06_sangam|32391381-32393702|+	Not-expressed	B08_g5824.t1	-
-	-	-	B06_sangam_g6010.t1	B06_sangam|32402521-32403986|+	Not-expressed	-	-
-	-	-	B06_sangam_g6011.t1	B06_sangam|32404071-32407156|+	Not-expressed	-	-
W	AT5G52790.1	LF	B06_sangam_g6012.t1	B06_sangam|32413071-32423117|+	Expressed	B08_g5825.t1	BraA10g011060.3C
-	-	LF	B06_sangam_g6013.t1	B06_sangam|32426881-32428365|+	Expressed	B08_g5826.t1	-
-	-	LF	B06_sangam_g6014.t1	B06_sangam|32436822-32440136|-	Expressed	B08_g5828.t1	-
-	-	LF	B06_sangam_g6015.t1	B06_sangam|32450649-32456856|-	Expressed	B08_g5829.t1	-
-	-	LF	B06_sangam_g6016.t1	B06_sangam|32457036-32460656|-	Not-expressed	B08_g5831.t1	BraA10g011000.3C
-	-	LF	B06_sangam_g6017.t1	B06_sangam|32480271-32486485|+	Expressed	B08_g5833.t1	-
-	-	LF	B06_sangam_g6018.t1	B06_sangam|32492267-32498186|-	Not-expressed	B08_g5834.t1	-
-	AT5G52750.1	LF	B06_sangam_g6019.t1	B06_sangam|32511657-32512499|-	Expressed	B08_g5838.t1	-
-	-	LF	B06_sangam_g6020.t1	B06_sangam|32513814-32515092|+	Expressed	B08_g5839.t1	-
-	-	-	B06_sangam_g6021.t1	B06_sangam|32518744-32520198|+	Expressed	-	-
-	-	-	B06_sangam_g6022.t1	B06_sangam|32525965-32527619|-	Expressed	-	-
-	-	-	B06_sangam_g6023.t1	B06_sangam|32530058-32533089|-	Expressed	-	-
-	-	-	B06_sangam_g6024.t1	B06_sangam|32534385-32535219|-	Expressed	-	-
-	-	-	B06_sangam_g6025.t1	B06_sangam|32536594-32537819|+	Expressed	-	-
-	-	LF	B06_sangam_g6026.t1	B06_sangam|32573031-32574219|-	Expressed	B08_g5840.t1	-
-	-	-	B06_sangam_g6027.t1	B06_sangam|32578065-32578689|-	Expressed	-	-
-	-	LF	B06_sangam_g6028.t1	B06_sangam|32580254-32580881|+	Expressed	B08_g5842.t1	-
-	-	LF	B06_sangam_g6029.t1	B06_sangam|32606217-32608289|-	Expressed	B08_g5844.t1	-
-	-	-	B06_sangam_g6030.t1	B06_sangam|32610040-32613279|-	Expressed	-	-
W	AT5G52660.1	LF	B06_sangam_g6031.t1	B06_sangam|32618424-32621019|+	Expressed	B08_g5846.t1	BraA10g010970.3C
W	AT5G52650.1	LF	B06_sangam_g6032.t1	B06_sangam|32622164-32623964|+	Expressed	B08_g5847.t1	BraA10g010960.3C
W	AT5G52640.1	LF	B06_sangam_g6033.t1	B06_sangam|32624035-32626789|-	Expressed	B08_g5848.t1	BraA10g010950.3C
W	-	LF	B06_sangam_g6034.t1	B06_sangam|32640055-32640679|-	Not-expressed	B08_g5849.t1	-
-	AT5G52630.1	-	B06_sangam_g6035.t1	B06_sangam|32643169-32645159|-	Expressed	-	BraA10g010940.3C
-	AT5G52580.1	-	B06_sangam_g6036.t1	B06_sangam|32645285-32650599|-	Expressed	-	-
-	-	LF	B06_sangam_g6037.t1	B06_sangam|32654624-32655249|+	Expressed	B08_g5850.t1	-
-	-	-	B06_sangam_g6038.t1	B06_sangam|32656986-32659039|-	Expressed	-	-
-	-	LF	B06_sangam_g6039.t1	B06_sangam|32661308-32668529|-	Not-expressed	B08_g5851.t1	-
W	AT5G52570.1	LF	B06_sangam_g6040.t1	B06_sangam|32687736-32689897|+	Expressed	B08_g5852.t1	BraA10g010930.3C
-	-	LF	B06_sangam_g6041.t1	B06_sangam|32721399-32723461|-	Expressed	B08_g5856.t1	-
-	AT5G52540.1	LF	B06_sangam_g6042.t1	B06_sangam|32731076-32733283|+	Expressed	B08_g5858.t1	-
-	-	-	B06_sangam_g6043.t1	B06_sangam|32752616-32754676|+	Expressed	-	BraA10g010870.3C
-	AT5G52530.1	LF	B06_sangam_g6044.t1	B06_sangam|32768629-32772441|-	Expressed	B08_g5860.t1	BraA10g010800.3C
W	AT5G52520.1	LF	B06_sangam_g6045.t1	B06_sangam|32788009-32790951|-	Expressed	B08_g5861.t1	BraA10g010780.3C
-	-	-	B06_sangam_g6046.t1	B06_sangam|32798996-32799487|+	Expressed	-	-
-	-	LF	B06_sangam_g6047.t1	B06_sangam|32840716-32841471|-	Not-expressed	B08_g5863.t1	-
-	-	LF	B06_sangam_g6048.t1	B06_sangam|32842762-32844711|-	Not-expressed	B08_g5864.t1	-
W	AT5G52510.1	LF	B06_sangam_g6049.t1	B06_sangam|32892755-32894864|-	Expressed	B08_g5866.t1	BraA10g010770.3C
-	-	LF	B06_sangam_g6050.t1	B06_sangam|32899209-32900942|+	Expressed	B08_g5867.t1	-
-	-	LF	B06_sangam_g6051.t1	B06_sangam|32912665-32916674|-	Not-expressed	B08_g5869.t1	-
-	-	LF	B06_sangam_g6052.t1	B06_sangam|32916743-32920424|-	Not-expressed	B08_g5870.t1	-
-	-	-	B06_sangam_g6053.t1	B06_sangam|32921929-32922492|+	Not-expressed	-	-
-	-	-	B06_sangam_g6054.t1	B06_sangam|32926534-32930314|-	Not-expressed	-	-
-	-	-	B06_sangam_g6055.t1	B06_sangam|32930568-32934404|-	Not-expressed	-	-
-	AT5G52470.1	LF	B06_sangam_g6056.t1	B06_sangam|32935341-32937134|-	Expressed	B08_g5871.t1	BraA10g010750.3C
-	-	LF	B06_sangam_g6057.t1	B06_sangam|32945940-32946514|-	Not-expressed	B08_g5872.t1	-
-	AT5G52450.1	LF	B06_sangam_g6058.t1	B06_sangam|32965399-32971830|+	Expressed	B08_g5873.t1	BraA10g010730.3C
-	-	LF	B06_sangam_g6059.t1	B06_sangam|32981140-32983484|-	Not-expressed	B08_g5874.t1	-
-	-	-	B06_sangam_g6060.t1	B06_sangam|32984774-32985994|-	Expressed	-	-
-	-	LF	B06_sangam_g6061.t1	B06_sangam|32991014-32993564|-	Not-expressed	B08_g5875.t1	-
W	AT5G52430.1	LF	B06_sangam_g6062.t1	B06_sangam|33019309-33021459|+	Expressed	B08_g5876.t1	BraA10g010720.3C
W	AT5G52420.1	LF	B06_sangam_g6063.t1	B06_sangam|33021486-33022664|-	Expressed	B08_g5877.t1	BraA10g010710.3C
W	AT5G52360.1	LF	B06_sangam_g6064.t1	B06_sangam|33030209-33031316|+	Expressed	B08_g5878.t1	BraA10g010680.3C
-	0	LF	B06_sangam_g6065.t1	B06_sangam|33038396-33041824|-	Not-expressed	B08_g5879.t1	0
-		LF	B06_sangam_g6066.t1	B06_sangam|33054131-33056921|+	Expressed	B08_g5880.t1	0
-		LF	B06_sangam_g6067.t1	B06_sangam|33068771-33069795|+	Not-expressed	B08_g5882.t1	0
-		LF	B06_sangam_g6068.t1	B06_sangam|33072883-33073616|-	Expressed	B08_g5883.t1	0
-		LF	B06_sangam_g6069.t1	B06_sangam|33110142-33111996|-	Expressed	B08_g5884.t1	0
-		LF	B06_sangam_g6070.t1	B06_sangam|33121271-33121963|+	Not-expressed	B08_g5886.t1	0
-		LF	B06_sangam_g6071.t1	B06_sangam|33122006-33122776|-	Not-expressed	B08_g5887.t1	0
-		-	B06_sangam_g6072.t1	B06_sangam|33138055-33139446|-	Not-expressed	-	0
-		LF	B06_sangam_g6073.t1	B06_sangam|33142881-33147492|+	Expressed	B08_g5888.t1	0
-		LF	B06_sangam_g6074.t1	B06_sangam|33148621-33149771|+	Not-expressed	B08_g5889.t1	0
-		LF	B06_sangam_g6075.t1	B06_sangam|33163691-33164978|+	Not-expressed	B08_g5890.t1	0
-		LF	B06_sangam_g6076.t1	B06_sangam|33176161-33177281|+	Not-expressed	B08_g5891.t1	0
-		-	B06_sangam_g6077.t1	B06_sangam|33177388-33178946|-	Not-expressed	-	0
-		LF	B06_sangam_g6078.t1	B06_sangam|33181711-33192778|+	Expressed	B08_g5893.t1	0
-		LF	B06_sangam_g6079.t1	B06_sangam|33202301-33205654|+	Expressed	B08_g5894.t1	0
-		LF	B06_sangam_g6080.t1	B06_sangam|33210855-33213686|-	Expressed	B08_g5895.t1	0
-		LF	B06_sangam_g6081.t1	B06_sangam|33217794-33219486|-	Not-expressed	B08_g5896.t1	0
-		LF	B06_sangam_g6082.t1	B06_sangam|33219545-33220896|-	Expressed	B08_g5897.t1	0
-		LF	B06_sangam_g6083.t1	B06_sangam|33257496-33260934|-	Expressed	B08_g5898.t1	0
-		LF	B06_sangam_g6084.t1	B06_sangam|33275859-33286914|-	Expressed	B08_g5899.t1	0
-	0	LF	B06_sangam_g6085.t1	B06_sangam|33299059-33301253|+	Expressed	B08_g5900.t1	0
-	0	LF	B06_sangam_g6086.t1	B06_sangam|33301257-33307574|-	Expressed	B08_g5901.t1	0
-	0	LF	B06_sangam_g6087.t1	B06_sangam|33308490-33314964|-	Not-expressed	B08_g5903.t1	0
-	0	-	B06_sangam_g6088.t1	B06_sangam|33320779-33321703|+	Not-expressed	-	0
-	0	-	B06_sangam_g6089.t1	B06_sangam|33323339-33324374|+	Not-expressed	-	0
-	0	-	B06_sangam_g6090.t1	B06_sangam|33324522-33331644|-	Not-expressed	-	0
-	0	-	B06_sangam_g6091.t1	B06_sangam|33332260-33336944|-	Not-expressed	-	0
-	0	LF	B06_sangam_g6092.t1	B06_sangam|33339799-33341171|+	Not-expressed	B08_g5906.t1	0
-	0	-	B06_sangam_g6093.t1	B06_sangam|33344799-33345731|+	Not-expressed	-	0
-	0	LF	B06_sangam_g6094.t1	B06_sangam|33352229-33353660|+	Expressed	B08_g5907.t1	0
-	0	LF	B06_sangam_g6095.t1	B06_sangam|33358390-33360994|-	Expressed	B08_g5908.t1	0
-	0	LF	B06_sangam_g6096.t1	B06_sangam|33361206-33362814|-	Not-expressed	B08_g5909.t1	0
-	0	LF	B06_sangam_g6097.t1	B06_sangam|33362989-33364166|+	Not-expressed	B08_g5910.t1	BraA10g010670.3C
-	0	LF	B06_sangam_g6098.t1	B06_sangam|33368659-33369503|+	Not-expressed	B08_g5911.t1	-
-	0	LF	B06_sangam_g6099.t1	B06_sangam|33373542-33376484|-	Not-expressed	B08_g5912.t1	-
-	0	-	B06_sangam_g6100.t1	B06_sangam|33379276-33380214|-	Expressed	-	-
W	AT5G52240.1	LF	B06_sangam_g6101.t1	B06_sangam|33384184-33385584|-	Expressed	B08_g5913.t1	BraA10g010650.3C
-	-	LF	B06_sangam_g6102.t1	B06_sangam|33386849-33392564|+	Not-expressed	B08_g5914.t1	-
-	-	LF	B06_sangam_g6103.t1	B06_sangam|33459260-33463087|+	Expressed	B08_g5919.t1	-
-	-	LF	B06_sangam_g6104.t1	B06_sangam|33474453-33475775|-	Expressed	B08_g5920.t1	-
W	AT5G52230.1	LF	B06_sangam_g6105.t1	B06_sangam|33477350-33480325|+	Expressed	B08_g5921.t1	BraA10g010640.3C
W	AT5G52220.1	LF	B06_sangam_g6106.t1	B06_sangam|33480530-33481213|+	Expressed	B08_g5922.t1	BraA10g010630.3C
W	AT5G52210.1	LF	B06_sangam_g6107.t1	B06_sangam|33481234-33490745|-	Expressed	B08_g5923.t1	BraA10g010620.3C
W	AT5G52200.1	LF	B06_sangam_g6108.t1	B06_sangam|33490910-33502714|+	Expressed	B08_g5924.t1	BraA10g010610.3C
-	-	LF	B06_sangam_g6109.t1	B06_sangam|33503750-33505514|+	Expressed	B08_g5925.t1	-
-	-	-	B06_sangam_g6110.t1	B06_sangam|33508401-33510745|-	Not-expressed	-	-
-	-	LF	B06_sangam_g6111.t1	B06_sangam|33522569-33527995|-	Expressed	B08_g5927.t1	-
-	-	LF	B06_sangam_g6112.t1	B06_sangam|33528730-33531349|+	Expressed	B08_g5928.t1	-
-	-	LF	B06_sangam_g6113.t1	B06_sangam|33532818-33534075|-	Expressed	B08_g5929.t1	-
-	-	LF	B06_sangam_g6114.t1	B06_sangam|33546730-33547784|+	Not-expressed	B08_g5930.t1	-
-	-	LF	B06_sangam_g6115.t1	B06_sangam|33557400-33562568|+	Not-expressed	B08_g5931.t1	BraA10g010600.3C
-	-	LF	B06_sangam_g6116.t1	B06_sangam|33563433-33565935|-	Not-expressed	B08_g5932.t1	-
-	-	-	B06_sangam_g6117.t1	B06_sangam|33577440-33581245|+	Not-expressed	-	-
-	-	-	B06_sangam_g6118.t1	B06_sangam|33581650-33587605|-	Not-expressed	-	-
-	-	LF	B06_sangam_g6119.t1	B06_sangam|33610628-33614586|+	Not-expressed	B08_g5937.t1	-
-	-	LF	B06_sangam_g6120.t1	B06_sangam|33614629-33616563|-	Expressed	B08_g5938.t1	-
W	AT5G52180.1	LF	B06_sangam_g6121.t1	B06_sangam|33616858-33618769|+	Expressed	B08_g5939.t1	BraA10g010590.3C
W	AT5G52170.1	LF	B06_sangam_g6122.t1	B06_sangam|33618799-33622503|-	Expressed	B08_g5940.t1	BraA10g010580.3C
W	AT5G52160.1	LF	B06_sangam_g6123.t1	B06_sangam|33628925-33631193|-	Expressed	B08_g5942.t1	BraA10g010570.3C
W	AT5G52140.1	LF	B06_sangam_g6124.t1	B06_sangam|33634188-33636435|+	Not-expressed	B08_g5943.t1	BraA10g010560.3C
-	-	-	B06_sangam_g6125.t1	B06_sangam|33690328-33690792|+	Not-expressed	-	-
-	-	LF	B06_sangam_g6126.t1	B06_sangam|33714668-33717113|+	Not-expressed	B08_g5944.t1	-
-	-	-	B06_sangam_g6127.t1	B06_sangam|33737892-33739193|-	Expressed	-	-
-	-	LF	B06_sangam_g6128.t1	B06_sangam|33762868-33766829|+	Not-expressed	B08_g5946.t1	-
-	-	LF	B06_sangam_g6129.t1	B06_sangam|33767060-33771813|-	Not-expressed	B08_g5947.t1	-
-	-	-	B06_sangam_g6130.t1	B06_sangam|33788461-33792023|-	Expressed	-	-
W	AT5G52020.1	LF	B06_sangam_g6131.t1	B06_sangam|33797555-33798999|+	Expressed	B08_g5949.t1	BraA10g010550.3C
-	AT5G51990.1	LF	B06_sangam_g6132.t1	B06_sangam|33801345-33802218|+	Expressed	B08_g5950.t1	BraA10g010540.3C
W	AT5G51980.1	LF	B06_sangam_g6133.t1	B06_sangam|33811655-33814614|+	Expressed	B08_g5951.t1	BraA10g010530.3C
W	AT5G51970.1	LF	B06_sangam_g6134.t1	B06_sangam|33814654-33816500|-	Expressed	B08_g5952.t1	BraA10g010520.3C
-	-	LF	B06_sangam_g6135.t1	B06_sangam|33832506-33834670|-	Not-expressed	B08_g5953.t1	-
-	-	-	B06_sangam_g6136.t1	B06_sangam|33839382-33841780|-	Expressed	-	-
-	-	-	B06_sangam_g6137.t1	B06_sangam|33845882-33847490|-	Expressed	-	-
W	AT5G51960.1	LF	B06_sangam_g6138.t1	B06_sangam|33847871-33853160|-	Expressed	B08_g5957.t1	BraA10g010510.3C
-	-	LF	B06_sangam_g6139.t1	B06_sangam|33858165-33859116|+	Expressed	B08_g5958.t1	-
W	AT5G51950.1	LF	B06_sangam_g6140.t1	B06_sangam|33861885-33864942|+	Expressed	B08_g5959.t1	BraA10g010500.3C
-	AT5G51930.1	LF	B06_sangam_g6141.t1	B06_sangam|33906454-33912220|-	Not-expressed	B08_g5961.t1	-
-	-	LF	B06_sangam_g6142.t1	B06_sangam|33931685-33936963|+	Not-expressed	B08_g5963.t1	-
-	-	LF	B06_sangam_g6143.t1	B06_sangam|33947525-33948755|+	Not-expressed	B08_g5964.t1	-
-	-	LF	B06_sangam_g6144.t1	B06_sangam|33949141-33953630|-	Not-expressed	B08_g5965.t1	-
-	-	LF	B06_sangam_g6145.t1	B06_sangam|33955505-33955993|+	Not-expressed	B08_g5966.t1	-
W	AT5G51890.1	LF	B06_sangam_g6146.t1	B06_sangam|33961205-33962639|+	Expressed	B08_g5967.t1	BraA10g010490.3C
W	AT5G51880.1	LF	B06_sangam_g6147.t1	B06_sangam|33962656-33963820|-	Expressed	B08_g5968.t1	BraA10g010480.3C
W	AT5G51860.1	LF	B06_sangam_g6148.t1	B06_sangam|33983322-33988020|+	Expressed	B08_g5969.t1	BraA10g010460.3C
-	-	-	B06_sangam_g6149.t1	B06_sangam|33991752-33995322|+	Expressed	-	-
W	AT5G51850.1	LF	B06_sangam_g6150.t1	B06_sangam|34001056-34006127|-	Expressed	B08_g5972.t1	BraA10g010440.3C
-	-	-	B06_sangam_g6151.t1	B06_sangam|34024182-34025676|+	Expressed	-	-
W	AT5G51840.1	LF	B06_sangam_g6152.t1	B06_sangam|34032585-34034987|-	Expressed	B08_g5973.t1	-
W	AT5G51830.1	LF	B06_sangam_g6153.t1	B06_sangam|34035618-34037917|-	Expressed	B08_g5974.t1	BraA10g010430.3C
W	AT5G51820.1	LF	B06_sangam_g6154.t1	B06_sangam|34051522-34056792|+	Expressed	B08_g5975.t1	BraA10g010420.3C
-	-	-	B06_sangam_g6155.t1	B06_sangam|34061256-34062347|-	Not-expressed	-	-
-	-	-	B06_sangam_g6156.t1	B06_sangam|34065282-34067764|+	Not-expressed	-	-
-	-	LF	B06_sangam_g6157.t1	B06_sangam|34070382-34081463|+	Not-expressed	B08_g5977.t1	-
-	-	LF	B06_sangam_g6158.t1	B06_sangam|34083438-34084467|-	Not-expressed	B08_g5979.t1	-
-	-	LF	B06_sangam_g6159.t1	B06_sangam|34089812-34090372|+	Not-expressed	B08_g5980.t1	-
W	AT5G51810.1	LF	B06_sangam_g6160.t1	B06_sangam|34093262-34094936|+	Expressed	B08_g5981.t1	BraA10g010400.3C
-	-	LF	B06_sangam_g6161.t1	B06_sangam|34112052-34113253|+	Expressed	B08_g5982.t1	-
-	-	-	B06_sangam_g6162.t1	B06_sangam|34113998-34122297|-	Expressed	-	-
-	-	-	B06_sangam_g6163.t1	B06_sangam|34139232-34143006|+	Not-expressed	-	-
-	-	LF	B06_sangam_g6164.t1	B06_sangam|34173273-34176027|-	Not-expressed	B08_g5984.t1	-
-	-	LF	B06_sangam_g6165.t1	B06_sangam|34177186-34180537|-	Not-expressed	B08_g5985.t1	-
-	-	-	B06_sangam_g6166.t1	B06_sangam|34182189-34185377|-	Not-expressed	-	-
W	AT5G51800.1	LF	B06_sangam_g6167.t1	B06_sangam|34211681-34215907|-	Expressed	B08_g5986.t1	BraA10g010390.3C
W	AT5G51780.1	LF	B06_sangam_g6168.t1	B06_sangam|34244090-34247337|-	Expressed	B08_g5988.t1	BraA10g010370.3C
-	-	LF	B06_sangam_g6169.t1	B06_sangam|34252041-34258017|-	Not-expressed	B08_g5989.t1	-
-	-	LF	B06_sangam_g6170.t1	B06_sangam|34277449-34279337|-	Expressed	B08_g5990.t1	-
-	-	-	B06_sangam_g6171.t1	B06_sangam|34281545-34283947|-	Expressed	-	-
W	AT5G51750.1	LF	B06_sangam_g6172.t1	B06_sangam|34284007-34286647|-	Expressed	B08_g5991.t1	BraA10g010360.3C
-	-	LF	B06_sangam_g6173.t1	B06_sangam|34289368-34300907|-	Expressed	B08_g5992.t1	-
W	AT5G51740.1	LF	B06_sangam_g6174.t1	B06_sangam|34306292-34308277|-	Expressed	B08_g5994.t1	BraA10g010340.3C
W	AT5G51720.1	LF	B06_sangam_g6175.t1	B06_sangam|34309012-34310257|-	Expressed	B08_g5996.t1	BraA10g010320.3C
W	AT5G51700.1	LF	B06_sangam_g6176.t1	B06_sangam|34321594-34323214|+	Expressed	B08_g5997.t1	BraA10g010310.3C
W	AT5G51680.1	LF	B06_sangam_g6177.t1	B06_sangam|34323423-34324809|-	Expressed	B08_g5998.t1	BraA10g010300.3C
-	-	LF	B06_sangam_g6178.t1	B06_sangam|34325254-34328218|+	Expressed	B08_g5999.t1	-
-	-	LF	B06_sangam_g6179.t1	B06_sangam|34329284-34336014|+	Expressed	B08_g6002.t1	-
-	-	-	B06_sangam_g6180.t1	B06_sangam|34337094-34337521|+	Expressed	-	-
-	-	-	B06_sangam_g6181.t1	B06_sangam|34337824-34339935|+	Expressed	-	-
-	-	-	B06_sangam_g6182.t1	B06_sangam|34345345-34346849|-	Expressed	-	-
-	-	LF	B06_sangam_g6183.t1	B06_sangam|34353878-34355119|-	Not-expressed	B08_g6003.t1	-
-	-	-	B06_sangam_g6184.t1	B06_sangam|34367024-34369838|+	Not-expressed	-	-
-	-	-	B06_sangam_g6185.t1	B06_sangam|34375554-34376315|+	Expressed	-	-
-	-	LF	B06_sangam_g6186.t1	B06_sangam|34377058-34387589|-	Expressed	B08_g6005.t1	BraA10g010290.3C
-	-	LF	B06_sangam_g6187.t1	B06_sangam|34388524-34389957|+	Expressed	B08_g6007.t1	-
W	AT5G51600.1	LF	B06_sangam_g6188.t1	B06_sangam|34404764-34409589|+	Expressed	B08_g6008.t1	BraA10g010270.3C
-	-	LF	B06_sangam_g6189.t1	B06_sangam|34429930-34431389|-	Expressed	B08_g6010.t1	-
-	-	LF	B06_sangam_g6190.t1	B06_sangam|34431824-34432672|+	Expressed	B08_g6011.t1	-
W	AT5G51590.1	LF	B06_sangam_g6191.t1	B06_sangam|34436264-34439048|+	Expressed	B08_g6012.t1	BraA10g010260.3C
-	-	-	B06_sangam_g6192.t1	B06_sangam|34440301-34445039|-	Not-expressed	-	-
W	AT5G51560.1	LF	B06_sangam_g6193.t1	B06_sangam|34447456-34451139|-	Expressed	B08_g6013.t1	BraA10g010250.3C
-	-	-	B06_sangam_g6194.t1	B06_sangam|34453520-34455559|-	Expressed	-	-
-	-	LF	B06_sangam_g6195.t1	B06_sangam|34472914-34474318|+	Not-expressed	B08_g6014.t1	-
W	AT5G51520.1	LF	B06_sangam_g6196.t1	B06_sangam|34475314-34475999|-	Expressed	B08_g6015.t1	BraA10g010210.3C
-	-	LF	B06_sangam_g6197.t1	B06_sangam|34480916-34485613|+	Not-expressed	B08_g6016.t1	-
-	-	-	B06_sangam_g6198.t1	B06_sangam|34489268-34490761|-	Not-expressed	-	-
W	AT5G51510.1	LF	B06_sangam_g6199.t1	B06_sangam|34492958-34494391|-	Expressed	B08_g6017.t1	BraA10g010170.3C
-	-	LF	B06_sangam_g6200.t1	B06_sangam|34496521-34502521|-	Expressed	B08_g6018.t1	-
-	-	-	B06_sangam_g6201.t1	B06_sangam|34523696-34526023|+	Not-expressed	-	-
-	-	-	B06_sangam_g6202.t1	B06_sangam|34527626-34528698|+	Not-expressed	-	-
W	AT5G51490.1	LF	B06_sangam_g6203.t1	B06_sangam|34529326-34531914|+	Expressed	B08_g6020.t1	BraA10g010120.3C
-	-	-	B06_sangam_g6204.t1	B06_sangam|34538036-34540143|+	Not-expressed	-	-
W	AT5G51480.1	LF	B06_sangam_g6205.t1	B06_sangam|34540147-34543251|-	Expressed	B08_g6022.t1	BraA10g010110.3C
-	-	-	B06_sangam_g6206.t1	B06_sangam|34544236-34549704|+	Expressed	-	-
-	-	LF	B06_sangam_g6207.t1	B06_sangam|34559177-34560141|-	Not-expressed	B08_g6043.t1	-
-	-	LF	B06_sangam_g6208.t1	B06_sangam|34562517-34563641|-	Not-expressed	B08_g6042.t1	-
-	-	LF	B06_sangam_g6209.t1	B06_sangam|34571436-34574121|-	Expressed	B08_g6041.t1	-
W	-	LF	B06_sangam_g6210.t1	B06_sangam|34575527-34579511|-	Expressed	B08_g6040.t1	-
W	AT5G51440.1	LF	B06_sangam_g6211.t1	B06_sangam|34579666-34580338|+	Expressed	B08_g6039.t1	BraA10g010070.3C
-	-	LF	B06_sangam_g6212.t1	B06_sangam|34580587-34582401|-	Not-expressed	B08_g6038.t1	-
-	-	LF	B06_sangam_g6213.t1	B06_sangam|34643262-34644801|-	Not-expressed	B08_g6037.t1	-
-	-	-	B06_sangam_g6214.t1	B06_sangam|34665543-34666438|+	Not-expressed	-	-
W	-	LF	B06_sangam_g6215.t1	B06_sangam|34667363-34671224|+	Expressed	B08_g6036.t1	-
-	-	LF	B06_sangam_g6216.t1	B06_sangam|34674123-34675017|+	Expressed	B08_g6035.t1	-
-	-	-	B06_sangam_g6217.t1	B06_sangam|34684133-34685685|+	Not-expressed	-	-
-	-	-	B06_sangam_g6218.t1	B06_sangam|34692133-34693007|+	Expressed	-	-
-	-	-	B06_sangam_g6219.t1	B06_sangam|34701672-34702548|-	Not-expressed	-	-
-	-	-	B06_sangam_g6220.t1	B06_sangam|34703332-34706168|-	Not-expressed	-	-
-	AT5G51400.1	LF	B06_sangam_g6221.t1	B06_sangam|34709913-34718647|+	Expressed	B08_g6032.t1	BraA10g009980.3C
-	AT5G51390.1	LF	B06_sangam_g6222.t1	B06_sangam|34718713-34719288|+	Expressed	B08_g6031.t1	BraA10g009970.3C
-	AT5G51370.1	LF	B06_sangam_g6223.t1	B06_sangam|34719748-34721948|-	Expressed	B08_g6030.t1	BraA10g009960.3C
-	-	LF	B06_sangam_g6224.t1	B06_sangam|34727723-34730510|+	Expressed	B08_g6029.t1	-
-	-	-	B06_sangam_g6225.t1	B06_sangam|34733836-34737168|-	Expressed	-	-
-	-	-	B06_sangam_g6226.t1	B06_sangam|34738143-34742474|+	Expressed	-	-
-	-	-	B06_sangam_g6227.t1	B06_sangam|34745103-34751228|+	Expressed	-	-
-	-	-	B06_sangam_g6228.t1	B06_sangam|34772463-34773821|+	Not-expressed	-	-
-	AT5G51340.1	LF	B06_sangam_g6229.t1	B06_sangam|34776243-34780408|-	Expressed	B08_g6024.t1	BraA10g009950.3C
-	AT5G51330.1	-	B06_sangam_g6230.t1	B06_sangam|34784973-34787912|+	Expressed	-	BraA10g009940.3C
-	-	-	B06_sangam_g6231.t1	B06_sangam|34802623-34804672|+	Expressed	-	-
-	-	-	B06_sangam_g6232.t1	B06_sangam|34848432-34849796|-	Not-expressed	-	-
-	-	-	B06_sangam_g6233.t1	B06_sangam|34884761-34893185|+	Expressed	-	-
-	-	-	B06_sangam_g6234.t1	B06_sangam|34898531-34905366|-	Expressed	-	-
-	AT5G51270.1	LF	B06_sangam_g6235.t1	B06_sangam|34913821-34919574|+	Expressed	B08_g6044.t1	-
-	-	LF	B06_sangam_g6236.t1	B06_sangam|34920911-34921595|+	Not-expressed	B08_g6045.t1	-
-	-	LF	B06_sangam_g6237.t1	B06_sangam|34922623-34927276|-	Not-expressed	B08_g6046.t1	-
-	-	LF	B06_sangam_g6238.t1	B06_sangam|34936121-34939522|+	Not-expressed	B08_g6047.t1	-
-	-	LF	B06_sangam_g6239.t1	B06_sangam|34950011-34950951|+	Not-expressed	B08_g6048.t1	-
-	-	LF	B06_sangam_g6240.t1	B06_sangam|34951542-34955176|-	Not-expressed	B08_g6049.t1	-
-	-	-	B06_sangam_g6241.t1	B06_sangam|34956751-34959216|+	Not-expressed	-	-
-	-	LF	B06_sangam_g6242.t1	B06_sangam|34971341-34973682|+	Not-expressed	B08_g6052.t1	BraA10g009920.3C
-	-	LF	B06_sangam_g6243.t1	B06_sangam|34982420-34986826|-	Not-expressed	B08_g6053.t1	-
-	-	LF	B06_sangam_g6244.t1	B06_sangam|34988011-34994303|+	Expressed	B08_g6054.t1	-
-	-	LF	B06_sangam_g6245.t1	B06_sangam|34996301-34997350|+	Not-expressed	B08_g6055.t1	-
-	-	LF	B06_sangam_g6246.t1	B06_sangam|35004522-35005616|-	Not-expressed	B08_g6056.t1	-
-	-	-	B06_sangam_g6247.t1	B06_sangam|35012889-35014095|-	Expressed	-	-
-	-	LF	B06_sangam_g6248.t1	B06_sangam|35014200-35022973|+	Expressed	B08_g6059.t1	BraA10g009870.3C
-	-	LF	B06_sangam_g6249.t1	B06_sangam|35026034-35027495|-	Expressed	B08_g6060.t1	-
-	-	LF	B06_sangam_g6250.t1	B06_sangam|35031310-35032697|+	Expressed	B08_g6061.t1	-
-	AT5G51260.1	LF	B06_sangam_g6251.t1	B06_sangam|35033000-35037161|+	Expressed	B08_g6062.t1	BraA10g009850.3C
-	-	LF	B06_sangam_g6252.t1	B06_sangam|35039920-35043562|+	Not-expressed	B08_g6063.t1	-
-	-	LF	B06_sangam_g6253.t1	B06_sangam|35061830-35062772|+	Not-expressed	B08_g6064.t1	-
-	AT5G51230.1	LF	B06_sangam_g6254.t1	B06_sangam|35098161-35103025|-	Expressed	B08_g6065.t1	BraA10g009820.3C
W	AT5G51220.1	LF	B06_sangam_g6255.t1	B06_sangam|35120650-35122315|+	Expressed	B08_g6067.t1	BraA10g009440.3C
W	AT5G51210.1	LF	B06_sangam_g6256.t1	B06_sangam|35122722-35123715|-	Expressed	B08_g6068.t1	BraA10g009430.3C
W	AT5G51190.1	LF	B06_sangam_g6257.t1	B06_sangam|35138220-35142212|+	Expressed	B08_g6069.t1	BraA10g009420.3C
W	AT5G51170.1	LF	B06_sangam_g6258.t1	B06_sangam|35148780-35150818|+	Expressed	B08_g6076.t1	BraA10g009360.3C
-	AT5G51160.1	-	B06_sangam_g6259.t1	B06_sangam|35153381-35154665|-	Not-expressed	-	-
W	AT5G51150.1	LF	B06_sangam_g6260.t1	B06_sangam|35160356-35163595|-	Expressed	B08_g6077.t1	BraA10g009350.3C
-	-	LF	B06_sangam_g6261.t1	B06_sangam|35165240-35169160|+	Expressed	B08_g6078.t1	-
-	-	-	B06_sangam_g6262.t1	B06_sangam|35173648-35174197|+	Expressed	-	-
-	-	-	B06_sangam_g6263.t1	B06_sangam|35176228-35179123|-	Not-expressed	-	-
-	-	-	B06_sangam_g6264.t1	B06_sangam|35179414-35184213|-	Not-expressed	-	-
-	-	LF	B06_sangam_g6265.t1	B06_sangam|35188238-35189743|+	Expressed	B08_g6081.t1	-
-	-	LF	B06_sangam_g6266.t1	B06_sangam|35192097-35195123|-	Expressed	B08_g6082.t1	BraA10g009340.3C
-	-	-	B06_sangam_g6267.t1	B06_sangam|35209518-35210725|+	Not-expressed	-	-
-	-	-	B06_sangam_g6268.t1	B06_sangam|35215161-35216973|-	Expressed	-	-
W	AT5G51100.1	LF	B06_sangam_g6269.t1	B06_sangam|35231878-35236574|+	Not-expressed	B08_g6083.t1	BraA10g009320.3C
-	-	LF	B06_sangam_g6270.t1	B06_sangam|35236611-35238763|-	Expressed	B08_g6084.t1	BraA10g009310.3C
-	-	-	B06_sangam_g6271.t1	B06_sangam|35239038-35241736|+	Not-expressed	-	-
-	-	-	B06_sangam_g6272.t1	B06_sangam|35241888-35242565|+	Not-expressed	-	-
-	-	-	B06_sangam_g6273.t1	B06_sangam|35242569-35246023|-	Not-expressed	-	-
-	-	-	B06_sangam_g6274.t1	B06_sangam|35246678-35249811|+	Not-expressed	-	-
-	-	-	B06_sangam_g6275.t1	B06_sangam|35250640-35251803|-	Not-expressed	-	-
-	-	LF	B06_sangam_g6276.t1	B06_sangam|35252158-35253444|+	Not-expressed	B08_g6085.t1	-
W	AT5G51050.1	LF	B06_sangam_g6277.t1	B06_sangam|35261536-35264193|-	Expressed	B08_g6086.t1	BraA10g009300.3C
-	-	LF	B06_sangam_g6278.t1	B06_sangam|35276447-35277613|-	Expressed	B08_g6087.t1	-
-	-	LF	B06_sangam_g6279.t1	B06_sangam|35291098-35294890|+	Expressed	B08_g6089.t1	BraA10g009280.3C
W	AT5G50890.1	LF	B06_sangam_g6280.t1	B06_sangam|35295008-35296793|-	Expressed	B08_g6090.t1	BraA10g009270.3C
-	-	LF	B06_sangam_g6281.t1	B06_sangam|35325852-35326753|-	Expressed	B08_g6091.t1	-
-	-	LF	B06_sangam_g6282.t1	B06_sangam|35344501-35347585|-	Expressed	B08_g6092.t1	-
-	-	LF	B06_sangam_g6283.t1	B06_sangam|35349903-35357265|-	Expressed	B08_g6093.t1	-
W	AT5G50860.1	LF	B06_sangam_g6284.t1	B06_sangam|35367310-35370397|+	Expressed	B08_g6094.t1	BraA10g009230.3C
-	-	-	B06_sangam_g6285.t1	B06_sangam|35382970-35384694|+	Not-expressed	-	0
-	AT5G50390.1	LF	B06_sangam_g6286.t1	B06_sangam|35388915-35391485|-	Expressed	B08_g6095.t1	0
-	-	LF	B06_sangam_g6287.t1	B06_sangam|35395340-35405942|+	Not-expressed	B08_g6096.t1	0
-	-	LF	B06_sangam_g6288.t1	B06_sangam|35410125-35420255|-	Expressed	B08_g6099.t1	0
-	-	LF	B06_sangam_g6289.t1	B06_sangam|35431244-35432145|-	Not-expressed	B08_g6100.t1	0
-	-	LF	B06_sangam_g6290.t1	B06_sangam|35437600-35440514|+	Not-expressed	B08_g6101.t1	0
-	-	LF	B06_sangam_g6291.t1	B06_sangam|35448120-35451454|+	Expressed	B08_g6102.t1	0
-	-	LF	B06_sangam_g6292.t1	B06_sangam|35461020-35462136|+	Not-expressed	B08_g6103.t1	0
-	-	-	B06_sangam_g6293.t1	B06_sangam|35471520-35472580|+	Not-expressed	-	0
-	AT5G50450.1	LF	B06_sangam_g6294.t1	B06_sangam|35477461-35479875|-	Expressed	B08_g6104.t1	0
-	-	LF	B06_sangam_g6295.t1	B06_sangam|35487663-35488995|-	Expressed	B08_g6105.t1	0
-	-	LF	B06_sangam_g6296.t1	B06_sangam|35496370-35496858|+	Expressed	B08_g6106.t1	0
-	-	LF	B06_sangam_g6297.t1	B06_sangam|35497860-35498568|+	Expressed	B08_g6107.t1	0
-	-	LF	B06_sangam_g6298.t1	B06_sangam|35523652-35524868|+	Expressed	B08_g6109.t1	0
-	-	-	B06_sangam_g6299.t1	B06_sangam|35536192-35537385|+	Not-expressed	-	0
-	-	LF	B06_sangam_g6300.t1	B06_sangam|35543239-35544867|-	Expressed	B08_g6110.t1	0
-	AT5G50510.1	LF	B06_sangam_g6301.t1	B06_sangam|35550595-35555627|-	Not-expressed	B08_g6111.t1	0
-	AT5G50560.1	LF	B06_sangam_g6302.t1	B06_sangam|35565702-35566234|+	Expressed	B08_g6112.t1	0
-	-	LF	B06_sangam_g6303.t1	B06_sangam|35570382-35571498|+	Expressed	B08_g6113.t1	0
-	-	-	B06_sangam_g6304.t1	B06_sangam|35585803-35589917|-	Expressed	-	0
-	-	LF	B06_sangam_g6305.t1	B06_sangam|35669892-35672316|+	Expressed	B08_g6115.t1	0
-	-	LF	B06_sangam_g6306.t1	B06_sangam|35673652-35674442|+	Not-expressed	B08_g6116.t1	0
-	-	LF	B06_sangam_g6307.t1	B06_sangam|35675870-35679642|+	Not-expressed	B08_g6117.t1	0
-	-	LF	B06_sangam_g6308.t1	B06_sangam|35679957-35686395|-	Not-expressed	B08_g6118.t1	0
-	-	LF	B06_sangam_g6309.t1	B06_sangam|35741510-35742324|+	Not-expressed	B08_g6119.t1	0
-	-	LF	B06_sangam_g6310.t1	B06_sangam|35854207-35855651|-	Not-expressed	B08_g6122.t1	0
-	-	LF	B06_sangam_g6311.t1	B06_sangam|35866366-35868810|+	Not-expressed	B08_g6123.t1	0
-	-	-	B06_sangam_g6312.t1	B06_sangam|35873486-35874586|+	Not-expressed	-	0
-	-	-	B06_sangam_g6313.t1	B06_sangam|35876276-35877300|+	Not-expressed	-	0
-	-	LF	B06_sangam_g6314.t1	B06_sangam|35917856-35918410|+	Not-expressed	B08_g6127.t1	0
-	-	-	B06_sangam_g6315.t1	B06_sangam|35932949-35933761|-	Not-expressed	-	0
-	-	LF	B06_sangam_g6316.t1	B06_sangam|35934838-35936581|-	Expressed	B08_g6128.t1	0
-	-	-	B06_sangam_g6317.t1	B06_sangam|36041296-36044680|+	Not-expressed	-	0
-	-	LF	B06_sangam_g6318.t1	B06_sangam|36057637-36059521|-	Not-expressed	B08_g6129.t1	0
-	AT5G50690.1	LF	B06_sangam_g6319.t1	B06_sangam|36059866-36065741|+	Expressed	B08_g6130.t1	0
-	-	LF	B06_sangam_g6320.t1	B06_sangam|36066253-36068211|-	Not-expressed	B08_g6131.t1	0
-	-	-	B06_sangam_g6321.t1	B06_sangam|36074382-36076251|-	Not-expressed	-	0
-	-	-	B06_sangam_g6322.t1	B06_sangam|36077136-36082669|+	Expressed	-	0
-	-	-	B06_sangam_g6323.t1	B06_sangam|36084589-36088791|-	Expressed	-	0
-	-	-	B06_sangam_g6324.t1	B06_sangam|36093356-36094195|+	Not-expressed	-	0
-	-	-	B06_sangam_g6325.t1	B06_sangam|36094703-36100941|-	Not-expressed	-	0
-	-	LF	B06_sangam_g6326.t1	B06_sangam|36101036-36103423|+	Not-expressed	B08_g6135.t1	0
-	-	-	B06_sangam_g6327.t1	B06_sangam|36243957-36244541|-	Not-expressed	-	0
-	-	LF	B06_sangam_g6328.t1	B06_sangam|36361040-36361341|-	Not-expressed	B08_g6138.t1	0
-	AT5G50800.1	LF	B06_sangam_g6329.t1	B06_sangam|36397092-36399514|-	Expressed	B08_g6139.t1	BraA10g009060.3C
-	-	LF	B06_sangam_g6330.t1	B06_sangam|36405020-36405644|-	Not-expressed	B08_g6140.t1	-
-	-	LF	B06_sangam_g6331.t1	B06_sangam|36432599-36433318|+	Expressed	B08_g6142.t1	-
-	-	-	B06_sangam_g6332.t1	B06_sangam|36433719-36434380|+	Not-expressed	-	-
-	-	-	B06_sangam_g6333.t1	B06_sangam|36447270-36448264|-	Not-expressed	-	-
-	-	LF	B06_sangam_g6334.t1	B06_sangam|36509409-36510117|+	Not-expressed	B08_g6144.t1	-
-	-	-	B06_sangam_g6335.t1	B06_sangam|36610519-36611548|+	Not-expressed	-	-
-	-	LF	B06_sangam_g6336.t1	B06_sangam|36612069-36612582|+	Expressed	B08_g6145.t1	-
-	-	LF	B06_sangam_g6337.t1	B06_sangam|36729154-36731925|+	Not-expressed	B08_g6148.t1	-
-	-	LF	B06_sangam_g6338.t1	B06_sangam|36763624-36766594|+	Not-expressed	B08_g6149.t1	-
-	-	LF	B06_sangam_g6339.t1	B06_sangam|36768893-36770959|-	Not-expressed	B08_g6150.t1	-
-	AT5G50820.1	LF	B06_sangam_g6340.t1	B06_sangam|36773694-36774721|+	Expressed	B08_g6151.t1	-
W	AT5G50830.1	LF	B06_sangam_g6341.t1	B06_sangam|36860754-36865756|+	Expressed	B08_g6152.t1	-
-	0	LF	B06_sangam_g6342.t1	B06_sangam|36876824-36877893|+	Expressed	B08_g6153.t1	-
-	0	-	B06_sangam_g6343.t1	B06_sangam|36981457-36982797|-	Not-expressed	-	-
-	0	LF	B06_sangam_g6344.t1	B06_sangam|37004675-37005937|-	Not-expressed	B08_g6155.t1	-
-	0	LF	B06_sangam_g6345.t1	B06_sangam|37016475-37019167|-	Not-expressed	B08_g6156.t1	-
-	0	-	B06_sangam_g6346.t1	B06_sangam|37137276-37137917|-	Not-expressed	-	-
-	0	LF	B06_sangam_g6347.t1	B06_sangam|37161772-37162836|+	Not-expressed	B08_g6158.t1	-
-	0	LF	B06_sangam_g6348.t1	B06_sangam|37252252-37253230|+	Not-expressed	B08_g6159.t1	-
-	0	LF	B06_sangam_g6349.t1	B06_sangam|37253235-37255987|-	Not-expressed	B08_g6160.t1	-
-	AT5G50380.1	LF	B06_sangam_g6350.t1	B06_sangam|37410332-37413051|+	Expressed	B08_g6162.t1	BraA10g008830.3C
-	-	LF	B06_sangam_g6351.t1	B06_sangam|37433019-37434286|+	Not-expressed	B08_g6163.t1	-
-	-	LF	B06_sangam_g6352.t1	B06_sangam|37439519-37441529|+	Expressed	B08_g6164.t1	-
-	-	LF	B06_sangam_g6353.t1	B06_sangam|37441758-37445944|-	Not-expressed	B08_g6165.t1	-
-	-	-	B06_sangam_g6354.t1	B06_sangam|37453912-37463124|-	Not-expressed	-	-
-	-	LF	B06_sangam_g6355.t1	B06_sangam|37471959-37472983|+	Not-expressed	B08_g6170.t1	-
W	AT5G50335.1	LF	B06_sangam_g6356.t1	B06_sangam|37522699-37523240|+	Expressed	B08_g6174.t1	BraA10g008660.3C
-	-	LF	B06_sangam_g6357.t1	B06_sangam|37524141-37524834|-	Expressed	B08_g6175.t1	-
-	-	LF	B06_sangam_g6358.t1	B06_sangam|37524939-37526962|+	Expressed	B08_g6176.t1	-
-	-	LF	B06_sangam_g6359.t1	B06_sangam|37561060-37566144|-	Expressed	B08_g6177.t1	-
-	AT5G50330.1	LF	B06_sangam_g6360.t1	B06_sangam|37572999-37576035|+	Expressed	B08_g6178.t1	BraA10g008640.3C
-	-	LF	B06_sangam_g6361.t1	B06_sangam|37576105-37576804|-	Expressed	B08_g6179.t1	-
-	-	LF	B06_sangam_g6362.t1	B06_sangam|37595454-37596602|-	Not-expressed	B08_g6180.t1	-
-	-	LF	B06_sangam_g6363.t1	B06_sangam|37599227-37601661|+	Not-expressed	B08_g6182.t1	-
-	-	LF	B06_sangam_g6364.t1	B06_sangam|37621910-37623772|-	Expressed	B08_g6183.t1	-
-	-	LF	B06_sangam_g6365.t1	B06_sangam|37624077-37626242|+	Not-expressed	B08_g6184.t1	-
-	-	LF	B06_sangam_g6366.t1	B06_sangam|37660208-37661122|-	Not-expressed	B08_g6185.t1	-
-	-	LF	B06_sangam_g6367.t1	B06_sangam|37661315-37663922|-	Not-expressed	B08_g6186.t1	-
-	-	LF	B06_sangam_g6368.t1	B06_sangam|37694070-37696942|-	Not-expressed	B08_g6187.t1	-
-	-	LF	B06_sangam_g6369.t1	B06_sangam|37698878-37700402|-	Not-expressed	B08_g6188.t1	-
-	-	LF	B06_sangam_g6370.t1	B06_sangam|37700458-37700962|-	Not-expressed	B08_g6189.t1	-
-	-	-	B06_sangam_g6371.t1	B06_sangam|37707077-37711513|+	Not-expressed	-	-
-	-	-	B06_sangam_g6372.t1	B06_sangam|37728924-37732852|-	Not-expressed	-	-
-	-	-	B06_sangam_g6373.t1	B06_sangam|37737487-37740177|+	Not-expressed	-	-
-	-	LF	B06_sangam_g6374.t1	B06_sangam|37781895-37785039|+	Not-expressed	B08_g6191.t1	-
-	-	-	B06_sangam_g6375.t1	B06_sangam|37881826-37916520|-	Not-expressed	-	-
-	-	LF	B06_sangam_g6376.t1	B06_sangam|37964658-37966342|+	Not-expressed	B08_g6192.t1	-
-	-	LF	B06_sangam_g6377.t1	B06_sangam|37967448-37968463|+	Not-expressed	B08_g6193.t1	-
-	-	LF	B06_sangam_g6378.t1	B06_sangam|37981988-37983242|+	Not-expressed	B08_g6194.t1	-
W	AT5G50300.1	LF	B06_sangam_g6379.t1	B06_sangam|37985908-37988026|+	Expressed	B08_g6195.t1	BraA10g008600.3C
-	-	LF	B06_sangam_g6380.t1	B06_sangam|38018669-38022023|-	Not-expressed	B08_g6196.t1	-
W	AT5G50230.1	LF	B06_sangam_g6381.t1	B06_sangam|38035228-38039759|+	Expressed	B08_g6197.t1	BraA10g008580.3C
W	AT5G50210.1	LF	B06_sangam_g6382.t1	B06_sangam|38040142-38043093|-	Expressed	B08_g6198.t1	BraA10g008570.3C
-	-	LF	B06_sangam_g6383.t1	B06_sangam|38051308-38056018|+	Not-expressed	B08_g6199.t1	-
-	-	-	B06_sangam_g6384.t1	B06_sangam|38080929-38081753|-	Not-expressed	-	-
-	-	-	B06_sangam_g6385.t1	B06_sangam|38082818-38083833|+	Not-expressed	-	-
-	-	LF	B06_sangam_g6386.t1	B06_sangam|38084006-38088723|-	Not-expressed	B08_g6201.t1	-
-	-	LF	B06_sangam_g6387.t1	B06_sangam|38120187-38121331|-	Not-expressed	B08_g6202.t1	-
-	-	LF	B06_sangam_g6388.t1	B06_sangam|38126291-38133051|-	Expressed	B08_g6203.t1	-
-	-	LF	B06_sangam_g6389.t1	B06_sangam|38158010-38160501|-	Not-expressed	B08_g6206.t1	-
-	-	LF	B06_sangam_g6390.t1	B06_sangam|38161022-38161651|-	Not-expressed	B08_g6207.t1	-
W	AT5G50200.1	LF	B06_sangam_g6391.t1	B06_sangam|38166007-38167651|-	Expressed	B08_g6208.t1	BraA10g008560.3C
-	-	-	B06_sangam_g6392.t1	B06_sangam|38171486-38172834|+	Expressed	-	-
W	AT5G50170.1	LF	B06_sangam_g6393.t1	B06_sangam|38204496-38209112|+	Expressed	B08_g6210.t1	BraA10g008550.3C
-	-	LF	B06_sangam_g6394.t1	B06_sangam|38215451-38219321|-	Not-expressed	B08_g6211.t1	-
-	-	LF	B06_sangam_g6395.t1	B06_sangam|38237586-38238106|+	Not-expressed	B08_g6212.t1	-
-	-	LF	B06_sangam_g6396.t1	B06_sangam|38325917-38326961|-	Not-expressed	B08_g6214.t1	-
-	-	LF	B06_sangam_g6397.t1	B06_sangam|38336736-38337290|+	Not-expressed	B08_g6215.t1	-
-	-	LF	B06_sangam_g6398.t1	B06_sangam|38371440-38378281|-	Not-expressed	B08_g6216.t1	-
-	-	-	B06_sangam_g6399.t1	B06_sangam|38386076-38388247|+	Expressed	-	-
-	-	LF	B06_sangam_g6400.t1	B06_sangam|38390776-38391169|+	Not-expressed	B08_g6217.t1	-
W	AT5G50150.1	LF	B06_sangam_g6401.t1	B06_sangam|38391866-38399053|+	Expressed	B08_g6218.t1	BraA10g008510.3C
-	-	LF	B06_sangam_g6402.t1	B06_sangam|38552167-38552921|-	Not-expressed	B08_g6219.t1	-
-	-	-	B06_sangam_g6403.t1	B06_sangam|38562226-38562710|+	Not-expressed	-	-
-	-	LF	B06_sangam_g6404.t1	B06_sangam|38568206-38569625|+	Not-expressed	B08_g6220.t1	-
-	-	LF	B06_sangam_g6405.t1	B06_sangam|38569706-38570340|+	Not-expressed	B08_g6221.t1	-
-	-	LF	B06_sangam_g6406.t1	B06_sangam|38572236-38573090|+	Not-expressed	B08_g6222.t1	-
W	AT5G50130.1	LF	B06_sangam_g6407.t1	B06_sangam|38657805-38662771|-	Expressed	B08_g6224.t1	BraA10g008500.3C
-	-	LF	B06_sangam_g6408.t1	B06_sangam|38663096-38664394|+	Not-expressed	B08_g6225.t1	-
-	-	-	B06_sangam_g6409.t1	B06_sangam|38666439-38666871|-	Expressed	-	-
-	-	LF	B06_sangam_g6410.t1	B06_sangam|38674230-38677661|-	Not-expressed	B08_g6227.t1	-
-	-	LF	B06_sangam_g6411.t1	B06_sangam|38704476-38709530|+	Not-expressed	B08_g6228.t1	-
-	-	LF	B06_sangam_g6412.t1	B06_sangam|38734601-38737571|-	Expressed	B08_g6229.t1	-
-	-	-	B06_sangam_g6413.t1	B06_sangam|38789236-38798110|+	Not-expressed	-	-
-	-	LF	B06_sangam_g6414.t1	B06_sangam|38812775-38814945|+	Not-expressed	B08_g6236.t1	-
-	-	LF	B06_sangam_g6415.t1	B06_sangam|38817975-38820020|+	Expressed	B08_g6237.t1	-
-	-	LF	B06_sangam_g6416.t1	B06_sangam|38821496-38824140|-	Not-expressed	B08_g6238.t1	-
-	-	LF	B06_sangam_g6417.t1	B06_sangam|38833953-38835360|-	Not-expressed	B08_g6239.t1	-
-	AT5G49940.1	LF	B06_sangam_g6418.t1	B06_sangam|38859025-38860831|+	Expressed	B08_g6244.t1	-
-	-	LF	B06_sangam_g6419.t1	B06_sangam|38861095-38862117|+	Not-expressed	B08_g6245.t1	-
-	-	LF	B06_sangam_g6420.t1	B06_sangam|38865035-38870637|+	Not-expressed	B08_g6246.t1	-
W	AT5G49950.1	LF	B06_sangam_g6421.t1	B06_sangam|38880613-38886360|-	Expressed	B08_g6247.t1	-
-	-	LF	B06_sangam_g6422.t1	B06_sangam|38887045-38888102|+	Expressed	B08_g6248.t1	-
-	-	LF	B06_sangam_g6423.t1	B06_sangam|38932597-38936140|-	Expressed	B08_g6249.t1	-
-	-	-	B06_sangam_g6424.t1	B06_sangam|38943207-38944200|-	Not-expressed	-	-
-	AT5G49970.1	LF	B06_sangam_g6425.t1	B06_sangam|38946675-38950803|+	Expressed	B08_g6251.t1	-
-	AT5G49990.1	LF	B06_sangam_g6426.t1	B06_sangam|38959199-38962930|-	Expressed	B08_g6252.t1	BraA10g008420.3C
-	-	-	B06_sangam_g6427.t1	B06_sangam|38964477-38972390|-	Not-expressed	-	-
-	AT5G50000.1	LF	B06_sangam_g6428.t1	B06_sangam|38998452-39000824|-	Expressed	B08_g6254.t1	-
-	-	LF	B06_sangam_g6429.t1	B06_sangam|39015250-39018274|-	Not-expressed	B08_g6255.t1	-
-	-	LF	B06_sangam_g6430.t1	B06_sangam|39020592-39024464|-	Expressed	B08_g6256.t1	-
-	-	LF	B06_sangam_g6431.t1	B06_sangam|39028906-39030484|-	Not-expressed	B08_g6257.t1	-
-	-	LF	B06_sangam_g6432.t1	B06_sangam|39031169-39036833|+	Not-expressed	B08_g6258.t1	-
-	-	LF	B06_sangam_g6433.t1	B06_sangam|39073513-39074544|-	Expressed	B08_g6259.t1	-
-	-	-	B06_sangam_g6434.t1	B06_sangam|39114530-39115244|-	Expressed	-	-
-	-	LF	B06_sangam_g6435.t1	B06_sangam|39143519-39147140|+	Not-expressed	B08_g6261.t1	-
-	-	LF	B06_sangam_g6436.t1	B06_sangam|39147239-39148821|+	Not-expressed	B08_g6262.t1	-
-	-	LF	B06_sangam_g6437.t1	B06_sangam|39174018-39175880|-	Not-expressed	B08_g6263.t1	-
-	-	LF	B06_sangam_g6438.t1	B06_sangam|39280896-39282480|-	Not-expressed	B08_g6264.t1	-
-	-	-	B06_sangam_g6439.t1	B06_sangam|39360265-39361079|+	Not-expressed	-	-
-	-	LF	B06_sangam_g6440.t1	B06_sangam|39395785-39397352|+	Expressed	B08_g6265.t1	-
-	AT5G49890.1	LF	B06_sangam_g6441.t1	B06_sangam|39399285-39403815|+	Expressed	B08_g6267.t1	-
-	-	LF	B06_sangam_g6442.t1	B06_sangam|39405315-39407339|+	Not-expressed	B08_g6268.t1	-
-	-	-	B06_sangam_g6443.t1	B06_sangam|39407346-39409330|-	Not-expressed	-	-
W	AT5G49880.1	LF	B06_sangam_g6444.t1	B06_sangam|39409758-39414270|-	Expressed	B08_g6269.t1	BraA10g008340.3C
-	-	-	B06_sangam_g6445.t1	B06_sangam|39418205-39420377|+	Expressed	-	-
-	-	-	B06_sangam_g6446.t1	B06_sangam|39423566-39424880|-	Expressed	-	-
-	-	-	B06_sangam_g6447.t1	B06_sangam|39427586-39428390|-	Not-expressed	-	-
-	-	LF	B06_sangam_g6448.t1	B06_sangam|39439775-39441989|+	Not-expressed	B08_g6270.t1	-
-	-	-	B06_sangam_g6449.t1	B06_sangam|39472545-39472962|+	Not-expressed	-	-
-	-	LF	B06_sangam_g6450.t1	B06_sangam|39476254-39477760|-	Expressed	B08_g6271.t1	-
-	-	LF	B06_sangam_g6451.t1	B06_sangam|39499640-39500220|-	Not-expressed	B08_g6273.t1	-
-	-	-	B06_sangam_g6452.t1	B06_sangam|39512961-39513635|-	Not-expressed	-	-
-	-	LF	B06_sangam_g6453.t1	B06_sangam|39695009-39695633|-	Not-expressed	B08_g6276.t1	-
-	-	-	B06_sangam_g6454.t1	B06_sangam|39719039-39719943|-	Not-expressed	-	-
-	-	LF	B06_sangam_g6455.t1	B06_sangam|39823676-39827663|-	Not-expressed	B08_g6278.t1	-
-	-	LF	B06_sangam_g6456.t1	B06_sangam|39876284-39876828|-	Not-expressed	B08_g6279.t1	-
-	AT5G49840.1	LF	B06_sangam_g6457.t1	B06_sangam|39885416-39889708|-	Expressed	B08_g6280.t1	-
-	-	-	B06_sangam_g6458.t1	B06_sangam|39890823-39895348|-	Not-expressed	-	-
-	-	-	B06_sangam_g6459.t1	B06_sangam|39901134-39902948|-	Not-expressed	-	-
-	-	LF	B06_sangam_g6460.t1	B06_sangam|40063173-40063957|+	Not-expressed	B08_g6282.t1	-
-	-	-	B06_sangam_g6461.t1	B06_sangam|40151261-40151698|-	Not-expressed	-	-
-	-	LF	B06_sangam_g6462.t1	B06_sangam|40567553-40568117|+	Expressed	B08_g6284.t1	-
-	-	LF	B06_sangam_g6463.t1	B06_sangam|40661664-40662088|-	Not-expressed	B08_g6285.t1	-
-	-	-	B06_sangam_g6464.t1	B06_sangam|40699224-40707188|-	Expressed	-	-
-	-	-	B06_sangam_g6465.t1	B06_sangam|40783687-40785201|-	Not-expressed	-	-
-	-	LF	B06_sangam_g6466.t1	B06_sangam|40805826-40807025|+	Expressed	B08_g6288.t1	-
-	-	LF	B06_sangam_g6467.t1	B06_sangam|40814586-40815693|+	Not-expressed	B08_g6289.t1	-
-	-	-	B06_sangam_g6468.t1	B06_sangam|40831690-40834521|-	Not-expressed	-	-
W	AT5G49830.1	LF	B06_sangam_g6469.t1	B06_sangam|40839236-40843163|+	Expressed	B08_g6291.t1	BraA10g008300.3C
-	-	LF	B06_sangam_g6470.t1	B06_sangam|40853549-40859581|-	Expressed	B08_g6292.t1	-
-	-	LF	B06_sangam_g6471.t1	B06_sangam|40862789-40864591|-	Expressed	B08_g6294.t1	-
-	-	LF	B06_sangam_g6472.t1	B06_sangam|40887946-40889482|+	Expressed	B08_g6295.t1	-
-	-	LF	B06_sangam_g6473.t1	B06_sangam|40893235-40895721|-	Expressed	B08_g6296.t1	-
-	-	-	B06_sangam_g6474.t1	B06_sangam|40910588-40911268|+	Not-expressed	-	-
-	-	LF	B06_sangam_g6475.t1	B06_sangam|40913755-40916323|-	Expressed	B08_g6297.t1	-
-	-	-	B06_sangam_g6476.t1	B06_sangam|40956638-40970060|+	Not-expressed	-	-
-	-	LF	B06_sangam_g6477.t1	B06_sangam|40993896-40994693|-	Not-expressed	B08_g6298.t1	-
W	-	LF	B06_sangam_g6478.t1	B06_sangam|41053865-41054983|-	Not-expressed	B08_g6299.t1	-
-	-	-	B06_sangam_g6479.t1	B06_sangam|41055935-41057253|-	Not-expressed	-	-
-	AT5G49730.1	-	B06_sangam_g6480.t1	B06_sangam|41057429-41061333|-	Expressed	-	BraA10g008260.3C
-	-	-	B06_sangam_g6481.t1	B06_sangam|41064479-41065023|-	Not-expressed	B08_g6300.t1	-
-	-	-	B06_sangam_g6482.t1	B06_sangam|41085634-41086521|-	Expressed	B08_g6301.t1	-
-	-	-	B06_sangam_g6483.t1	B06_sangam|41115596-41116900|+	Expressed	-	-
-	-	-	B06_sangam_g6484.t1	B06_sangam|41145650-41147801|-	Expressed	B08_g6302.t1	-
-	-	-	B06_sangam_g6485.t1	B06_sangam|41185260-41186611|-	Not-expressed	B08_g6303.t1	-
-	-	-	B06_sangam_g6486.t1	B06_sangam|41189259-41189971|-	Not-expressed	-	-
-	-	-	B06_sangam_g6487.t1	B06_sangam|41193876-41198855|+	Expressed	B08_g6304.t1	-
-	AT5G49660.1	-	B06_sangam_g6488.t1	B06_sangam|41211396-41215106|+	Expressed	B08_g6305.t1	BraA10g008240.3C
-	0	-	B06_sangam_g6489.t1	B06_sangam|41400986-41401820|+	Not-expressed	B08_g6306.t1	0
-	0	-	B06_sangam_g6490.t1	B06_sangam|41582266-41584189|+	Not-expressed	B08_g6307.t1	0
-	0	-	B06_sangam_g6491.t1	B06_sangam|41755297-41755971|-	Not-expressed	-	0
-	0	-	B06_sangam_g6492.t1	B06_sangam|41810389-41813573|+	Not-expressed	-	0
-	0	-	B06_sangam_g6493.t1	B06_sangam|42060950-42064074|-	Not-expressed	-	0
-	0	-	B06_sangam_g6494.t1	B06_sangam|42172010-42173114|-	Not-expressed	-	0
-	0	-	B06_sangam_g6495.t1	B06_sangam|42229389-42235739|+	Not-expressed	-	0
-	0	-	B06_sangam_g6496.t1	B06_sangam|42419589-42425194|-	Not-expressed	-	0
-	0	-	B06_sangam_g6497.t1	B06_sangam|44513148-44515024|-	Not-expressed	-	0
-	0	-	B06_sangam_g6498.t1	B06_sangam|45452667-45458371|-	Not-expressed	B08_g6313.t1	0
-	0	-	B06_sangam_g6499.t1	B06_sangam|45646732-45653101|-	Expressed	-	0
-	0	-	B06_sangam_g6500.t1	B06_sangam|45796046-45798270|+	Not-expressed	-	0
-	0	-	B06_sangam_g6501.t1	B06_sangam|45911233-45912561|-	Not-expressed	B08_g6315.t1	0
-	0	-	B06_sangam_g6502.t1	B06_sangam|45942507-45943909|-	Not-expressed	B08_g6316.t1	0
-	0	-	B06_sangam_g6503.t1	B06_sangam|45946974-45957374|+	Expressed	B08_g6317.t1	0
-	0	-	B06_sangam_g6504.t1	B06_sangam|45958064-45963651|+	Expressed	B08_g6318.t1	0
I	0	LF	B06_sangam_g6505.t1	B06_sangam|45966204-45969743|+	Expressed	B08_g6320.t1	BraA09g052830.3C
-	0	LF	B06_sangam_g6506.t1	B06_sangam|46008142-46008519|-	Not-expressed	B08_g6321.t1	-
-	0	LF	B06_sangam_g6507.t1	B06_sangam|46035724-46036888|+	Expressed	B08_g6322.t1	-
-	0	-	B06_sangam_g6508.t1	B06_sangam|46038777-46039289|-	Expressed	-	-
I	0	LF	B06_sangam_g6509.t1	B06_sangam|46048301-46055439|-	Expressed	B08_g6323.t1	BraA09g052670.3C
-	0	LF	B06_sangam_g6510.t1	B06_sangam|46092957-46094239|-	Expressed	B08_g6324.t1	BraA09g052660.3C
-	0	LF	B06_sangam_g6511.t1	B06_sangam|46095193-46096169|-	Not-expressed	B08_g6325.t1	-
-	0	LF	B06_sangam_g6512.t1	B06_sangam|46097924-46098358|+	Expressed	B08_g6326.t1	-
-	0	LF	B06_sangam_g6513.t1	B06_sangam|46098444-46100891|+	Expressed	B08_g6327.t1	-
-	0	-	B06_sangam_g6514.t1	B06_sangam|46106679-46109096|-	Expressed	-	-
-	0	LF	B06_sangam_g6515.t1	B06_sangam|46138281-46139060|+	Not-expressed	B08_g6329.t1	-
-	0	LF	B06_sangam_g6516.t1	B06_sangam|46139363-46147106|-	Expressed	B08_g6330.t1	-
-	0	LF	B06_sangam_g6517.t1	B06_sangam|46147206-46152946|-	Not-expressed	B08_g6331.t1	-
-	0	LF	B06_sangam_g6518.t1	B06_sangam|46153091-46157196|+	Not-expressed	B08_g6332.t1	-
-	0	LF	B06_sangam_g6519.t1	B06_sangam|46189081-46190080|+	Not-expressed	B08_g6333.t1	-
-	0	LF	B06_sangam_g6520.t1	B06_sangam|46219971-46221678|+	Expressed	B08_g6334.t1	-
-	0	LF	B06_sangam_g6521.t1	B06_sangam|46222381-46225270|+	Not-expressed	B08_g6335.t1	-
I	0	LF	B06_sangam_g6522.t1	B06_sangam|46227611-46231822|+	Expressed	B08_g6336.t1	BraA09g052650.3C
-	0	LF	B06_sangam_g6523.t1	B06_sangam|46253082-46255576|-	Not-expressed	B08_g6337.t1	-
-	0	LF	B06_sangam_g6524.t1	B06_sangam|46259871-46262955|+	Expressed	B08_g6339.t1	-
-	0	-	B06_sangam_g6525.t1	B06_sangam|46273461-46273905|+	Expressed	-	-
-	0	LF	B06_sangam_g6526.t1	B06_sangam|46274807-46276916|-	Expressed	B08_g6341.t1	-
-	0	LF	B06_sangam_g6527.t1	B06_sangam|46278052-46279036|-	Not-expressed	B08_g6342.t1	-
-	0	LF	B06_sangam_g6528.t1	B06_sangam|46291193-46292077|-	Not-expressed	B08_g6343.t1	-
-	0	-	B06_sangam_g6529.t1	B06_sangam|46305915-46306697|-	Not-expressed	-	-
I	0	LF	B06_sangam_g6530.t1	B06_sangam|46320372-46324461|+	Expressed	B08_g6344.t1	BraA09g052640.3C
-	0	-	B06_sangam_g6531.t1	B06_sangam|46326992-46327886|+	Not-expressed	-	-
-	0	LF	B06_sangam_g6532.t1	B06_sangam|46384342-46387417|+	Expressed	B08_g6346.t1	-
-	0	LF	B06_sangam_g6533.t1	B06_sangam|46387522-46391856|+	Not-expressed	B08_g6347.t1	-
-	0	LF	B06_sangam_g6534.t1	B06_sangam|46417798-46418667|-	Not-expressed	B08_g6348.t1	-
-	0	LF	B06_sangam_g6535.t1	B06_sangam|46548571-46549837|-	Not-expressed	B08_g6350.t1	-
-	0	LF	B06_sangam_g6536.t1	B06_sangam|46553522-46554860|+	Not-expressed	B08_g6351.t1	-
I	0	LF	B06_sangam_g6537.t1	B06_sangam|46556782-46558495|+	Expressed	B08_g6352.t1	BraA09g052630.3C
-	0	LF	B06_sangam_g6538.t1	B06_sangam|46595807-46596607|-	Not-expressed	B08_g6353.t1	-
-	0	-	B06_sangam_g6539.t1	B06_sangam|46619112-46620068|+	Not-expressed	-	-
-	0	LF	B06_sangam_g6540.t1	B06_sangam|46670153-46674483|-	Not-expressed	B08_g6354.t1	-
I	0	LF	B06_sangam_g6541.t1	B06_sangam|46677722-46678623|-	Expressed	B08_g6355.t1	BraA09g052620.3C
-	0	LF	B06_sangam_g6542.t1	B06_sangam|46703111-46704403|-	Expressed	B08_g6356.t1	-
-	0	LF	B06_sangam_g6543.t1	B06_sangam|46719938-46727640|+	Not-expressed	B08_g6357.t1	-
I	0	LF	B06_sangam_g6544.t1	B06_sangam|46730975-46733723|-	Expressed	B08_g6358.t1	BraA09g052610.3C
-	0	LF	B06_sangam_g6545.t1	B06_sangam|46737475-46740473|-	Expressed	B08_g6360.t1	-
-	0	LF	B06_sangam_g6546.t1	B06_sangam|46795528-46796623|-	Not-expressed	B08_g6361.t1	-
-	0	-	B06_sangam_g6547.t1	B06_sangam|46917659-46918116|-	Not-expressed	-	-
-	0	LF	B06_sangam_g6548.t1	B06_sangam|46987669-46989766|-	Expressed	B08_g6363.t1	-
-	0	-	B06_sangam_g6549.t1	B06_sangam|47016864-47018118|-	Not-expressed	-	-
-	0	LF	B06_sangam_g6550.t1	B06_sangam|47018600-47021558|-	Not-expressed	B08_g6367.t1	-
-	0	LF	B06_sangam_g6551.t1	B06_sangam|47023844-47025658|-	Not-expressed	B08_g6368.t1	-
-	0	LF	B06_sangam_g6552.t1	B06_sangam|47065985-47076488|-	Not-expressed	B08_g6369.t1	-
-	0	LF	B06_sangam_g6553.t1	B06_sangam|47093963-47096371|+	Not-expressed	B08_g6371.t1	-
-	0	LF	B06_sangam_g6554.t1	B06_sangam|47100654-47101998|-	Not-expressed	B08_g6372.t1	-
-	0	LF	B06_sangam_g6555.t1	B06_sangam|47120573-47121184|+	Expressed	B08_g6373.t1	-
-	0	LF	B06_sangam_g6556.t1	B06_sangam|47124533-47129628|+	Expressed	B08_g6374.t1	BraA09g052590.3C
-	0	LF	B06_sangam_g6557.t1	B06_sangam|47146314-47146818|-	Not-expressed	B08_g6375.t1	0
-	0	LF	B06_sangam_g6558.t1	B06_sangam|47225743-47226467|+	Not-expressed	B08_g6376.t1	0
-	0	LF	B06_sangam_g6559.t1	B06_sangam|47367573-47368250|+	Expressed	B08_g6377.t1	0
-	0	LF	B06_sangam_g6560.t1	B06_sangam|47482621-47483138|-	Not-expressed	B08_g6378.t1	0
I	AT2G26240.1	LF	B06_sangam_g6561.t1	B06_sangam|47492253-47493077|+	Expressed	B08_g6379.t1	BraA09g052830.3C
-	-	-	B06_sangam_g6562.t1	B06_sangam|47606633-47608087|+	Not-expressed	-	-
-	-	LF	B06_sangam_g6563.t1	B06_sangam|47665163-47668231|+	Not-expressed	B08_g6382.t1	-
-	-	LF	B06_sangam_g6564.t1	B06_sangam|47742813-47744609|+	Not-expressed	B08_g6383.t1	-
-	-	-	B06_sangam_g6565.t1	B06_sangam|47752794-47753368|-	Not-expressed	-	-
-	-	LF	B06_sangam_g6566.t1	B06_sangam|47780854-47781628|-	Expressed	B08_g6384.t1	-
-	-	-	B06_sangam_g6567.t1	B06_sangam|47786374-47787138|-	Expressed	-	-
-	-	LF	B06_sangam_g6568.t1	B06_sangam|47822403-47823527|+	Not-expressed	B08_g6386.t1	-
-	-	LF	B06_sangam_g6569.t1	B06_sangam|47862247-47864428|-	Not-expressed	B08_g6387.t1	-
-	-	LF	B06_sangam_g6570.t1	B06_sangam|47889159-47890046|-	Not-expressed	B08_g6388.t1	-
-	-	LF	B06_sangam_g6571.t1	B06_sangam|48059006-48059915|+	Not-expressed	B08_g6390.t1	-
-	-	LF	B06_sangam_g6572.t1	B06_sangam|48063466-48065650|+	Not-expressed	B08_g6391.t1	-
-	-	LF	B06_sangam_g6573.t1	B06_sangam|48073076-48075230|+	Not-expressed	B08_g6392.t1	-
-	-	-	B06_sangam_g6574.t1	B06_sangam|48079556-48080149|+	Expressed	-	-
-	-	-	B06_sangam_g6575.t1	B06_sangam|48080289-48081221|-	Expressed	-	-
-	-	LF	B06_sangam_g6576.t1	B06_sangam|48118847-48119461|-	Not-expressed	B08_g6393.t1	-
I	AT2G26260.1	LF	B06_sangam_g6577.t1	B06_sangam|48189596-48194511|+	Expressed	B08_g6395.t1	BraA09g052780.3C
-	-	LF	B06_sangam_g6578.t1	B06_sangam|48222191-48223808|+	Not-expressed	B08_g6396.t1	-
-	AT2G26267.1	LF	B06_sangam_g6579.t1	B06_sangam|48338551-48340831|+	Expressed	B08_g6397.t1	-
-	-	LF	B06_sangam_g6580.t1	B06_sangam|48340951-48346594|+	Expressed	B08_g6398.t1	-
I	AT2G26280.1	LF	B06_sangam_g6581.t1	B06_sangam|48346599-48350246|-	Expressed	B08_g6399.t1	BraA09g052750.3C
-	-	LF	B06_sangam_g6582.t1	B06_sangam|48374811-48380770|+	Not-expressed	B08_g6400.t1	-
-	-	LF	B06_sangam_g6583.t1	B06_sangam|48403328-48404191|+	Not-expressed	B08_g6401.t1	-
-	-	LF	B06_sangam_g6584.t1	B06_sangam|48422188-48424719|+	Not-expressed	B08_g6402.t1	-
-	-	LF	B06_sangam_g6585.t1	B06_sangam|48444668-48445462|+	Not-expressed	B08_g6403.t1	-
-	-	-	B06_sangam_g6586.t1	B06_sangam|48537988-48539210|+	Not-expressed	-	-
-	-	-	B06_sangam_g6587.t1	B06_sangam|48564389-48564833|-	Not-expressed	-	-
-	-	LF	B06_sangam_g6588.t1	B06_sangam|48719982-48723536|-	Not-expressed	B08_g6407.t1	-
-	-	-	B06_sangam_g6589.t1	B06_sangam|48809563-48814746|-	Not-expressed	-	-
-	-	LF	B06_sangam_g6590.t1	B06_sangam|48951206-48951530|+	Not-expressed	B08_g6409.t1	-
I	AT2G26300.1	LF	B06_sangam_g6591.t1	B06_sangam|49002156-49006691|+	Expressed	B08_g6410.t1	BraA09g052740.3C
-	-	LF	B06_sangam_g6592.t1	B06_sangam|49008506-49012785|+	Not-expressed	B08_g6411.t1	-
-	-	LF	B06_sangam_g6593.t1	B06_sangam|49038987-49044181|-	Not-expressed	B08_g6412.t1	-
-	-	LF	B06_sangam_g6594.t1	B06_sangam|49239712-49242031|-	Not-expressed	B08_g6414.t1	-
-	-	LF	B06_sangam_g6595.t1	B06_sangam|49395626-49396241|-	Not-expressed	B08_g6415.t1	-
-	-	-	B06_sangam_g6596.t1	B06_sangam|49403284-49406781|-	Expressed	-	-
-	-	LF	B06_sangam_g6597.t1	B06_sangam|49444295-49449381|-	Expressed	B08_g6416.t1	-
-	-	LF	B06_sangam_g6598.t1	B06_sangam|49449453-49451191|-	Not-expressed	B08_g6417.t1	-
-	-	LF	B06_sangam_g6599.t1	B06_sangam|49556014-49560668|+	Not-expressed	B08_g6418.t1	-
-	-	LF	B06_sangam_g6600.t1	B06_sangam|49582614-49583787|+	Not-expressed	B08_g6419.t1	-
-	-	LF	B06_sangam_g6601.t1	B06_sangam|49584694-49586638|+	Not-expressed	B08_g6420.t1	-
-	-	LF	B06_sangam_g6602.t1	B06_sangam|49593885-49594469|-	Not-expressed	B08_g6421.t1	-
-	-	LF	B06_sangam_g6603.t1	B06_sangam|49629444-49630785|+	Not-expressed	B08_g6422.t1	-
-	-	LF	B06_sangam_g6604.t1	B06_sangam|49643113-49644100|-	Expressed	B08_g6423.t1	-
I	AT2G26330.1	LF	B06_sangam_g6605.t1	B06_sangam|49685552-49691670|-	Expressed	B08_g6425.t1	BraA09g052700.3C
-	-	-	B06_sangam_g6606.t1	B06_sangam|49692345-49694868|+	Not-expressed	-	-
-	-	LF	B06_sangam_g6607.t1	B06_sangam|49695305-49695963|+	Not-expressed	B08_g6428.t1	-
-	-	-	B06_sangam_g6608.t1	B06_sangam|49695975-49697100|-	Not-expressed	-	-
I	AT2G26340.1	LF	B06_sangam_g6609.t1	B06_sangam|49718775-49720527|+	Expressed	B08_g6430.t1	BraA09g052690.3C
-	-	LF	B06_sangam_g6610.t1	B06_sangam|49758222-49761830|-	Not-expressed	B08_g6431.t1	-
-	-	-	B06_sangam_g6611.t1	B06_sangam|49768995-49771679|+	Not-expressed	-	-
-	-	LF	B06_sangam_g6612.t1	B06_sangam|49827340-49829714|+	Not-expressed	B08_g6434.t1	-
-	-	LF	B06_sangam_g6613.t1	B06_sangam|49862760-49868235|-	Expressed	B08_g6435.t1	-
-	-	-	B06_sangam_g6614.t1	B06_sangam|49873190-49874124|+	Expressed	-	-
-	-	LF	B06_sangam_g6615.t1	B06_sangam|49921198-49922445|-	Not-expressed	B08_g6438.t1	-
-	-	LF	B06_sangam_g6616.t1	B06_sangam|50105921-50111085|-	Not-expressed	B08_g6439.t1	-
I	AT2G26350.1	LF	B06_sangam_g6617.t1	B06_sangam|50115922-50118565|-	Expressed	B08_g6440.t1	-
-	-	LF	B06_sangam_g6618.t1	B06_sangam|50126350-50127874|+	Not-expressed	B08_g6441.t1	-
-	-	-	B06_sangam_g6619.t1	B06_sangam|50133430-50141705|-	Not-expressed	-	-
-	-	-	B06_sangam_g6620.t1	B06_sangam|50142270-50145275|-	Expressed	-	-
-	-	LF	B06_sangam_g6621.t1	B06_sangam|50151974-50152551|-	Not-expressed	B08_g6442.t1	-
-	-	-	B06_sangam_g6622.t1	B06_sangam|50154226-50161771|+	Not-expressed	-	-
-	-	-	B06_sangam_g6623.t1	B06_sangam|50165216-50171269|+	Not-expressed	-	-
I	AT2G26410.1	LF	B06_sangam_g6624.t1	B06_sangam|50174578-50183981|-	Expressed	B08_g6443.t1	BraA09g052670.3C
-	0	-	B06_sangam_g6625.t1	B06_sangam|50188869-50189381|-	Not-expressed	-	0
-	0	LF	B06_sangam_g6626.t1	B06_sangam|50193483-50194811|-	Not-expressed	B08_g6444.t1	0
-	0	-	B06_sangam_g6627.t1	B06_sangam|50198226-50200308|+	Not-expressed	-	0
-	0	LF	B06_sangam_g6628.t1	B06_sangam|50267511-50271581|-	Not-expressed	B08_g6447.t1	0
-	0	LF	B06_sangam_g6629.t1	B06_sangam|50349490-50350281|-	Not-expressed	B08_g6448.t1	0
I	AT2G26070.1	LF	B06_sangam_g6630.t1	B06_sangam|50352436-50353720|+	Expressed	B08_g6452.t1	BraA09g052840.3C
-	-	-	B06_sangam_g6631.t1	B06_sangam|50361397-50365041|-	Expressed	-	-
-	-	-	B06_sangam_g6632.t1	B06_sangam|50372476-50374608|+	Not-expressed	-	-
-	-	-	B06_sangam_g6633.t1	B06_sangam|50375187-50375791|-	Not-expressed	-	-
I	AT2G26060.1	LF	B06_sangam_g6634.t1	B06_sangam|50388727-50391411|-	Expressed	B08_g6454.t1	BraA09g052860.3C
-	-	LF	B06_sangam_g6635.t1	B06_sangam|50454676-50456346|+	Not-expressed	B08_g6455.t1	-
-	-	-	B06_sangam_g6636.t1	B06_sangam|50457406-50464831|+	Expressed	-	-
-	-	LF	B06_sangam_g6637.t1	B06_sangam|50480746-50481824|+	Not-expressed	B08_g6459.t1	-
-	-	-	B06_sangam_g6638.t1	B06_sangam|50492558-50498718|+	Not-expressed	-	-
-	-	-	B06_sangam_g6639.t1	B06_sangam|50506368-50510073|-	Expressed	-	-
-	AT2G25970.1	LF	B06_sangam_g6640.t1	B06_sangam|50511998-50516007|+	Expressed	B08_g6466.t1	BraA09g052910.3C
-	-	-	B06_sangam_g6641.t1	B06_sangam|50521656-50524523|-	Expressed	-	-
-	-	-	B06_sangam_g6642.t1	B06_sangam|50529478-50529712|+	Not-expressed	-	-
-	-	-	B06_sangam_g6643.t1	B06_sangam|50538038-50539315|+	Not-expressed	-	-
-	-	-	B06_sangam_g6644.t1	B06_sangam|50542940-50543763|-	Not-expressed	-	-
-	-	-	B06_sangam_g6645.t1	B06_sangam|50555608-50561977|+	Not-expressed	-	-
-	AT2G25940.1	LF	B06_sangam_g6646.t1	B06_sangam|50573168-50575733|+	Expressed	B08_g6469.t1	-
I	AT2G25930.1	LF	B06_sangam_g6647.t1	B06_sangam|50582486-50582983|-	Not-expressed	B08_g6470.t1	-
-	-	-	B06_sangam_g6648.t1	B06_sangam|50610549-50611653|-	Expressed	-	-
-	-	-	B06_sangam_g6649.t1	B06_sangam|50612663-50613423|-	Not-expressed	-	-
-	-	-	B06_sangam_g6650.t1	B06_sangam|50615388-50616247|+	Not-expressed	-	-
-	-	LF	B06_sangam_g6651.t1	B06_sangam|50617568-50618413|-	Not-expressed	B08_g6471.t1	-
-	-	-	B06_sangam_g6652.t1	B06_sangam|50621428-50622254|+	Not-expressed	-	-
-	-	-	B06_sangam_g6653.t1	B06_sangam|50632768-50633522|+	Not-expressed	-	-
-	-	-	B06_sangam_g6654.t1	B06_sangam|50633532-50636213|-	Expressed	-	-
-	-	-	B06_sangam_g6655.t1	B06_sangam|50636350-50638853|-	Not-expressed	-	-
-	-	-	B06_sangam_g6656.t1	B06_sangam|50641803-50649583|-	Not-expressed	-	-
-	-	-	B06_sangam_g6657.t1	B06_sangam|50651326-50654627|-	Expressed	-	-
-	-	-	B06_sangam_g6658.t1	B06_sangam|50655439-50662647|-	Expressed	-	-
-	-	-	B06_sangam_g6659.t1	B06_sangam|50663256-50665827|-	Expressed	-	-
-	-	-	B06_sangam_g6660.t1	B06_sangam|50666561-50667027|-	Not-expressed	-	-
-	-	-	B06_sangam_g6661.t1	B06_sangam|50693490-50695397|-	Expressed	-	-
-	-	-	B06_sangam_g6662.t1	B06_sangam|50695483-50698277|-	Expressed	-	-
-	-	-	B06_sangam_g6663.t1	B06_sangam|50714882-50720437|-	Not-expressed	-	-
-	-	-	B06_sangam_g6664.t1	B06_sangam|50736242-50738810|+	Not-expressed	-	-
-	-	-	B06_sangam_g6665.t1	B06_sangam|50758772-50759571|+	Expressed	-	-
I	AT2G25770.1	LF	B06_sangam_g6666.t1	B06_sangam|50759660-50760617|-	Expressed	B08_g6489.t1	BraA09g052920.3C
-	-	-	B06_sangam_g6667.t1	B06_sangam|50789852-50790898|+	Not-expressed	-	-
-	-	-	B06_sangam_g6668.t1	B06_sangam|50798762-50807305|+	Not-expressed	-	-
-	-	-	B06_sangam_g6669.t1	B06_sangam|50839942-50841884|+	Not-expressed	-	-
-	-	-	B06_sangam_g6670.t1	B06_sangam|50864572-50865976|+	Not-expressed	-	-
-	-	-	B06_sangam_g6671.t1	B06_sangam|50877182-50878443|+	Expressed	-	-
-	-	-	B06_sangam_g6672.t1	B06_sangam|50880887-50883947|-	Expressed	-	-
I	AT2G25760.1	LF	B06_sangam_g6673.t1	B06_sangam|50885392-50889226|+	Expressed	B08_g6492.t1	BraA09g052930.3C
-	-	-	B06_sangam_g6674.t1	B06_sangam|50889932-50891532|+	Expressed	-	-
I	AT2G25740.1	LF	B06_sangam_g6675.t1	B06_sangam|50891640-50897267|-	Expressed	B08_g6493.t1	BraA09g052940.3C
-	-	-	B06_sangam_g6676.t1	B06_sangam|50916142-50917186|+	Not-expressed	-	-
-	-	LF	B06_sangam_g6677.t1	B06_sangam|50961578-50965307|-	Expressed	B08_g6500.t1	-
-	-	-	B06_sangam_g6678.t1	B06_sangam|50980352-50980874|+	Not-expressed	-	-
-	AT2G25690.1	-	B06_sangam_g6679.t1	B06_sangam|51054284-51056081|-	Expressed	-	BraA09g052950.3C
-	-	-	B06_sangam_g6680.t1	B06_sangam|51056376-51060726|+	Not-expressed	-	-
-	-	-	B06_sangam_g6681.t1	B06_sangam|51162746-51165479|+	Not-expressed	-	-
-	-	-	B06_sangam_g6682.t1	B06_sangam|51182137-51184913|-	Expressed	-	-
I	AT2G25620.1	LF	B06_sangam_g6683.t1	B06_sangam|51188798-51191342|+	Expressed	B08_g6506.t1	BraA09g052980.3C
I	AT2G25600.1	LF	B06_sangam_g6684.t1	B06_sangam|51200948-51205183|-	Expressed	B08_g6507.t1	BraA09g052990.3C
-	-	LF	B06_sangam_g6685.t1	B06_sangam|51205958-51206607|+	Expressed	B08_g6508.t1	-
I	-	LF	B06_sangam_g6686.t1	B06_sangam|51208079-51208713|-	Not-expressed	B08_g6509.t1	BraA09g053000.3C
-	-	LF	B06_sangam_g6687.t1	B06_sangam|51210798-51212132|+	Expressed	B08_g6510.t1	-
-	-	-	B06_sangam_g6688.t1	B06_sangam|51214297-51215523|-	Not-expressed	-	-
-	-	-	B06_sangam_g6689.t1	B06_sangam|51230458-51232455|+	Not-expressed	-	-
-	AT2G25590.1	LF	B06_sangam_g6690.t1	B06_sangam|51236874-51239533|-	Expressed	B08_g6512.t1	-
-	-	LF	B06_sangam_g6691.t1	B06_sangam|51241468-51247154|+	Expressed	B08_g6513.t1	-
-	-	LF	B06_sangam_g6692.t1	B06_sangam|51274494-51276393|-	Not-expressed	B08_g6514.t1	-
-	-	LF	B06_sangam_g6693.t1	B06_sangam|51283949-51286513|-	Not-expressed	B08_g6515.t1	-
-	-	LF	B06_sangam_g6694.t1	B06_sangam|51303918-51307583|-	Expressed	B08_g6516.t1	-
-	-	LF	B06_sangam_g6695.t1	B06_sangam|51309988-51311028|+	Expressed	B08_g6517.t1	-
-	-	LF	B06_sangam_g6696.t1	B06_sangam|51315621-51316693|-	Not-expressed	B08_g6518.t1	-
-	-	LF	B06_sangam_g6697.t1	B06_sangam|51324598-51326192|+	Not-expressed	B08_g6519.t1	-
-	-	-	B06_sangam_g6698.t1	B06_sangam|51327182-51329023|-	Expressed	-	-
-	-	-	B06_sangam_g6699.t1	B06_sangam|51329128-51330205|+	Not-expressed	-	-
-	-	LF	B06_sangam_g6700.t1	B06_sangam|51333563-51338803|-	Not-expressed	B08_g6520.t1	-
-	-	LF	B06_sangam_g6701.t1	B06_sangam|51339378-51340246|+	Expressed	B08_g6521.t1	-
-	-	LF	B06_sangam_g6702.t1	B06_sangam|51379250-51380069|+	Expressed	B08_g6522.t1	-
-	-	LF	B06_sangam_g6703.t1	B06_sangam|51382780-51385475|-	Not-expressed	B08_g6524.t1	-
-	-	LF	B06_sangam_g6704.t1	B06_sangam|51393500-51394489|+	Not-expressed	B08_g6525.t1	-
-	-	LF	B06_sangam_g6705.t1	B06_sangam|51397891-51401455|-	Not-expressed	B08_g6526.t1	-
-	-	-	B06_sangam_g6706.t1	B06_sangam|51463010-51464514|+	Not-expressed	-	-
-	-	LF	B06_sangam_g6707.t1	B06_sangam|51487220-51489871|+	Expressed	B08_g6528.t1	-
-	-	LF	B06_sangam_g6708.t1	B06_sangam|51489884-51492875|-	Expressed	B08_g6529.t1	-
-	-	LF	B06_sangam_g6709.t1	B06_sangam|51510710-51512288|+	Not-expressed	B08_g6530.t1	-
-	AT2G25580.1	LF	B06_sangam_g6710.t1	B06_sangam|51539051-51541460|-	Expressed	B08_g6531.t1	BraA09g053010.3C
I	AT2G25570.1	LF	B06_sangam_g6711.t1	B06_sangam|51541935-51544060|+	Expressed	B08_g6532.t1	BraA09g053020.3C
I	AT2G25565.1	LF	B06_sangam_g6712.t1	B06_sangam|51545155-51545903|+	Not-expressed	B08_g6533.t1	BraA09g053030.3C
-	AT2G25560.1	LF	B06_sangam_g6713.t1	B06_sangam|51546649-51548340|-	Not-expressed	B08_g6534.t1	BraA09g053040.3C
-	-	-	B06_sangam_g6714.t1	B06_sangam|51554745-51555489|+	Expressed	-	-
-	-	-	B06_sangam_g6715.t1	B06_sangam|51556262-51558920|-	Expressed	-	-
-	-	LF	B06_sangam_g6716.t1	B06_sangam|51570425-51571369|+	Not-expressed	B08_g6537.t1	-
-	-	LF	B06_sangam_g6717.t1	B06_sangam|51580644-51584840|-	Not-expressed	B08_g6538.t1	-
-	-	LF	B06_sangam_g6718.t1	B06_sangam|51586945-51593640|+	Expressed	B08_g6539.t1	-
-	-	-	B06_sangam_g6719.t1	B06_sangam|51605205-51607709|+	Expressed	-	BraA09g053050.3C
-	-	-	B06_sangam_g6720.t1	B06_sangam|51612385-51612966|+	Not-expressed	-	-
-	-	-	B06_sangam_g6721.t1	B06_sangam|51614085-51614990|+	Not-expressed	-	-
-	-	LF	B06_sangam_g6722.t1	B06_sangam|51619336-51621070|-	Not-expressed	B08_g6542.t1	-
-	-	-	B06_sangam_g6723.t1	B06_sangam|51626585-51629329|+	Expressed	-	-
-	-	LF	B06_sangam_g6724.t1	B06_sangam|51638135-51641623|+	Expressed	B08_g6546.t1	BraA09g053060.3C
-	-	LF	B06_sangam_g6725.t1	B06_sangam|51641745-51643560|-	Expressed	B08_g6547.t1	BraA09g053070.3C
-	-	LF	B06_sangam_g6726.t1	B06_sangam|51653105-51653699|+	Expressed	B08_g6548.t1	-
I	AT2G25530.1	LF	B06_sangam_g6727.t1	B06_sangam|51668350-51671630|-	Expressed	B08_g6549.t1	BraA09g053080.3C
-	-	LF	B06_sangam_g6728.t1	B06_sangam|51672625-51673380|-	Expressed	B08_g6550.t1	-
I	AT2G25520.1	LF	B06_sangam_g6729.t1	B06_sangam|51674665-51676500|-	Expressed	B08_g6551.t1	BraA09g053090.3C
-	-	LF	B06_sangam_g6730.t1	B06_sangam|51678695-51681629|+	Not-expressed	B08_g6552.t1	-
-	-	LF	B06_sangam_g6731.t1	B06_sangam|51699500-51704203|+	Expressed	B08_g6553.t1	BraA09g053110.3C
-	-	-	B06_sangam_g6732.t1	B06_sangam|51721460-51722124|+	Not-expressed	-	-
-	-	LF	B06_sangam_g6733.t1	B06_sangam|51723050-51725934|+	Not-expressed	B08_g6555.t1	-
-	-	LF	B06_sangam_g6734.t1	B06_sangam|51761700-51764515|+	Expressed	B08_g6557.t1	-
-	-	LF	B06_sangam_g6735.t1	B06_sangam|51780090-51781947|+	Not-expressed	B08_g6559.t1	-
I	AT2G25460.1	LF	B06_sangam_g6736.t1	B06_sangam|51800740-51803264|+	Expressed	B08_g6560.t1	BraA09g053120.3C
-	-	-	B06_sangam_g6737.t1	B06_sangam|51804390-51806820|+	Expressed	-	-
-	-	-	B06_sangam_g6738.t1	B06_sangam|51807840-51812785|+	Not-expressed	-	-
-	-	LF	B06_sangam_g6739.t1	B06_sangam|51824230-51826522|+	Not-expressed	B08_g6561.t1	-
-	-	-	B06_sangam_g6740.t1	B06_sangam|51828440-51844375|+	Expressed	-	-
-	-	LF	B06_sangam_g6741.t1	B06_sangam|51849570-51852511|+	Not-expressed	B08_g6562.t1	-
-	-	LF	B06_sangam_g6742.t1	B06_sangam|51853710-51857599|+	Not-expressed	B08_g6563.t1	-
-	-	LF	B06_sangam_g6743.t1	B06_sangam|51858280-51859327|+	Not-expressed	B08_g6564.t1	-
I	AT2G25360.1	LF	B06_sangam_g6744.t1	B06_sangam|51860056-51861795|-	Not-expressed	B08_g6565.t1	BraA09g053140.3C
-	-	LF	B06_sangam_g6745.t1	B06_sangam|51868286-51870035|-	Not-expressed	B08_g6566.t1	-
-	-	LF	B06_sangam_g6746.t1	B06_sangam|51884097-51885238|+	Not-expressed	B08_g6567.t1	-
I	AT2G25320.1	LF	B06_sangam_g6747.t1	B06_sangam|51887387-51893738|+	Expressed	B08_g6568.t1	BraA09g053160.3C
-	-	LF	B06_sangam_g6748.t1	B06_sangam|51903228-51906952|-	Not-expressed	B08_g6570.t1	-
-	-	LF	B06_sangam_g6749.t1	B06_sangam|51919297-51920832|+	Expressed	B08_g6571.t1	-
I	AT2G25310.1	LF	B06_sangam_g6750.t1	B06_sangam|51934587-51936544|+	Expressed	B08_g6572.t1	BraA09g053170.3C
-	-	LF	B06_sangam_g6751.t1	B06_sangam|51944758-51948072|-	Not-expressed	B08_g6573.t1	-
-	-	LF	B06_sangam_g6752.t1	B06_sangam|51949336-51950542|-	Not-expressed	B08_g6574.t1	-
-	-	-	B06_sangam_g6753.t1	B06_sangam|51974697-51975367|+	Not-expressed	-	-
-	-	LF	B06_sangam_g6754.t1	B06_sangam|51977307-51980116|+	Not-expressed	B08_g6575.t1	-
I	AT2G25300.1	LF	B06_sangam_g6755.t1	B06_sangam|51983647-51985997|+	Expressed	B08_g6576.t1	BraA09g053180.3C
I	AT2G25290.1	LF	B06_sangam_g6756.t1	B06_sangam|51992577-51995464|+	Expressed	B08_g6577.t1	BraA09g053190.3C
-	-	LF	B06_sangam_g6757.t1	B06_sangam|51997278-52015872|-	Expressed	B08_g6578.t1	-
I	AT2G25280.1	LF	B06_sangam_g6758.t1	B06_sangam|52016557-52018382|+	Expressed	B08_g6579.t1	BraA09g053200.3C
I	AT2G25270.1	LF	B06_sangam_g6759.t1	B06_sangam|52018451-52021152|-	Expressed	B08_g6580.t1	BraA09g053210.3C
-	-	-	B06_sangam_g6760.t1	B06_sangam|52037637-52038271|+	Not-expressed	-	-
-	-	LF	B06_sangam_g6761.t1	B06_sangam|52042076-52042970|-	Not-expressed	B08_g6581.t1	-
-	-	-	B06_sangam_g6762.t1	B06_sangam|52043140-52051670|-	Not-expressed	-	-
-	-	-	B06_sangam_g6763.t1	B06_sangam|52156246-52156880|-	Not-expressed	-	-
-	-	-	B06_sangam_g6764.t1	B06_sangam|52164976-52165680|-	Expressed	-	-
-	-	-	B06_sangam_g6765.t1	B06_sangam|52167805-52179050|+	Expressed	-	-
-	-	-	B06_sangam_g6766.t1	B06_sangam|52187714-52188310|-	Expressed	-	-
-	-	-	B06_sangam_g6767.t1	B06_sangam|52192208-52193160|-	Expressed	-	-
-	-	LF	B06_sangam_g6768.t1	B06_sangam|52220267-52221518|+	Not-expressed	B08_g6597.t1	-
-	-	-	B06_sangam_g6769.t1	B06_sangam|52280728-52281342|-	Expressed	-	-
-	AT2G25260.1	-	B06_sangam_g6770.t1	B06_sangam|52283577-52286940|+	Not-expressed	-	-
-	-	-	B06_sangam_g6771.t1	B06_sangam|52295536-52296922|-	Expressed	-	-
-	-	-	B06_sangam_g6772.t1	B06_sangam|52304597-52312174|+	Not-expressed	-	-
-	-	-	B06_sangam_g6773.t1	B06_sangam|52312354-52317702|-	Not-expressed	-	-
I	AT2G25250.1	LF	B06_sangam_g6774.t1	B06_sangam|52321326-52322282|-	Expressed	B08_g6599.t1	-
-	-	LF	B06_sangam_g6775.t1	B06_sangam|52327447-52328737|+	Not-expressed	B08_g6605.t1	-
-	-	LF	B06_sangam_g6776.t1	B06_sangam|52366668-52367752|-	Expressed	B08_g6603.t1	-
-	-	-	B06_sangam_g6777.t1	B06_sangam|52369827-52371481|+	Not-expressed	-	-
-	-	-	B06_sangam_g6778.t1	B06_sangam|52372207-52373217|+	Not-expressed	-	-
-	-	LF	B06_sangam_g6779.t1	B06_sangam|52382127-52382764|+	Expressed	B08_g6600.t1	-
I	-	LF	B06_sangam_g6780.t1	B06_sangam|52396090-52397048|-	Expressed	B08_g6599.t1	BraA09g053220.3C
-	-	LF	B06_sangam_g6781.t1	B06_sangam|52404193-52405412|+	Expressed	B08_g6597.t1	-
-	-	LF	B06_sangam_g6782.t1	B06_sangam|52419319-52423058|-	Expressed	B08_g6595.t1	BraA09g053230.3C
-	-	LF	B06_sangam_g6783.t1	B06_sangam|52429883-52432257|+	Not-expressed	B08_g6594.t1	-
-	-	LF	B06_sangam_g6784.t1	B06_sangam|52440003-52441266|+	Not-expressed	B08_g6593.t1	-
-	-	LF	B06_sangam_g6785.t1	B06_sangam|52441943-52443116|+	Not-expressed	B08_g6592.t1	-
-	-	LF	B06_sangam_g6786.t1	B06_sangam|52470177-52472338|-	Not-expressed	B08_g6591.t1	-
-	-	LF	B06_sangam_g6787.t1	B06_sangam|52494993-52496265|+	Not-expressed	B08_g6590.t1	-
-	-	LF	B06_sangam_g6788.t1	B06_sangam|52515763-52518510|+	Not-expressed	B08_g6589.t1	-
-	-	-	B06_sangam_g6789.t1	B06_sangam|52549273-52550637|+	Expressed	-	-
-	-	LF	B06_sangam_g6790.t1	B06_sangam|52562386-52574020|-	Not-expressed	B08_g6588.t1	-
-	-	LF	B06_sangam_g6791.t1	B06_sangam|52585218-52587370|-	Not-expressed	B08_g6586.t1	-
-	-	LF	B06_sangam_g6792.t1	B06_sangam|52708236-52709320|-	Not-expressed	B08_g6585.t1	-
-	-	-	B06_sangam_g6793.t1	B06_sangam|52721255-52725470|-	Not-expressed	-	-
-	AT2G25200.1	LF	B06_sangam_g6794.t1	B06_sangam|52725645-52726979|+	Expressed	B08_g6583.t1	BraA09g053260.3C
-	-	LF	B06_sangam_g6795.t1	B06_sangam|52754169-52754765|-	Not-expressed	B08_g6582.t1	-
-	-	-	B06_sangam_g6796.t1	B06_sangam|52808759-52811955|-	Not-expressed	-	-
-	-	-	B06_sangam_g6797.t1	B06_sangam|52827319-52828375|-	Not-expressed	-	-
-	-	-	B06_sangam_g6798.t1	B06_sangam|52828780-52829824|+	Expressed	-	BraA09g053270.3C
-	-	-	B06_sangam_g6799.t1	B06_sangam|52846020-52847306|+	Expressed	-	-
-	-	-	B06_sangam_g6800.t1	B06_sangam|52942617-52944095|-	Not-expressed	-	-
-	-	-	B06_sangam_g6801.t1	B06_sangam|53072231-53075435|-	Not-expressed	-	-
-	-	-	B06_sangam_g6802.t1	B06_sangam|53077070-53079291|+	Expressed	-	-
-	-	LF	B06_sangam_g6803.t1	B06_sangam|53118095-53119744|-	Expressed	B08_g6607.t1	BraA09g053320.3C
-	-	LF	B06_sangam_g6804.t1	B06_sangam|53120229-53123713|+	Not-expressed	B08_g6608.t1	-
-	-	LF	B06_sangam_g6805.t1	B06_sangam|53125217-53127744|-	Not-expressed	B08_g6609.t1	-
-	-	LF	B06_sangam_g6806.t1	B06_sangam|53127807-53130724|-	Not-expressed	B08_g6610.t1	-
-	-	LF	B06_sangam_g6807.t1	B06_sangam|53141809-53144609|+	Expressed	B08_g6611.t1	-
-	-	LF	B06_sangam_g6808.t1	B06_sangam|53148200-53152104|-	Expressed	B08_g6612.t1	-
-	-	LF	B06_sangam_g6809.t1	B06_sangam|53173361-53176634|-	Not-expressed	B08_g6613.t1	-
I	AT2G25170.1	LF	B06_sangam_g6810.t1	B06_sangam|53178289-53186867|+	Expressed	B08_g6614.t1	-
-	-	LF	B06_sangam_g6811.t1	B06_sangam|53198740-53199914|-	Not-expressed	B08_g6615.t1	-
-	-	-	B06_sangam_g6812.t1	B06_sangam|53200464-53206344|-	Not-expressed	-	-
-	-	LF	B06_sangam_g6813.t1	B06_sangam|53221719-53226377|+	Not-expressed	B08_g6617.t1	-
-	-	-	B06_sangam_g6814.t1	B06_sangam|53401120-53402324|-	Not-expressed	-	-
-	-	-	B06_sangam_g6815.t1	B06_sangam|53619379-53619847|+	Expressed	-	-
-	-	LF	B06_sangam_g6816.t1	B06_sangam|53655136-53657814|+	Not-expressed	B08_g6621.t1	-
-	-	LF	B06_sangam_g6817.t1	B06_sangam|53717521-53720031|-	Not-expressed	B08_g6622.t1	-
-	-	-	B06_sangam_g6818.t1	B06_sangam|53729467-53732081|-	Not-expressed	-	-
-	-	LF	B06_sangam_g6819.t1	B06_sangam|53738136-53743945|+	Expressed	B08_g6624.t1	-
-	-	LF	B06_sangam_g6820.t1	B06_sangam|53753437-53754371|-	Not-expressed	B08_g6625.t1	-
-	-	-	B06_sangam_g6821.t1	B06_sangam|53758858-53762501|-	Not-expressed	-	-
-	-	LF	B06_sangam_g6822.t1	B06_sangam|53762846-53765040|+	Expressed	B08_g6626.t1	-
-	-	LF	B06_sangam_g6823.t1	B06_sangam|53768351-53769461|-	Expressed	B08_g6627.t1	-
I	AT2G25080.1	LF	B06_sangam_g6824.t1	B06_sangam|53782240-53783851|-	Expressed	B08_g6629.t1	BraA09g053340.3C
-	-	LF	B06_sangam_g6825.t1	B06_sangam|53784406-53789408|+	Expressed	B08_g6630.t1	-
-	-	LF	B06_sangam_g6826.t1	B06_sangam|53790684-53794891|-	Expressed	B08_g6631.t1	-
-	-	LF	B06_sangam_g6827.t1	B06_sangam|53813057-53814807|-	Expressed	B08_g6632.t1	-
-	-	LF	B06_sangam_g6828.t1	B06_sangam|53833242-53834737|-	Not-expressed	B08_g6633.t1	-
I	AT2G25070.1	LF	B06_sangam_g6829.t1	B06_sangam|53836572-53838960|+	Expressed	B08_g6634.t1	BraA09g053350.3C
-	-	LF	B06_sangam_g6830.t1	B06_sangam|53839538-53840737|-	Not-expressed	B08_g6635.t1	-
I	AT2G25060.1	LF	B06_sangam_g6831.t1	B06_sangam|53841648-53842547|-	Expressed	B08_g6636.t1	BraA09g053360.3C
-	-	LF	B06_sangam_g6832.t1	B06_sangam|53851970-53858607|-	Expressed	B08_g6637.t1	-
I	AT2G25050.1	LF	B06_sangam_g6833.t1	B06_sangam|53874032-53880259|+	Expressed	B08_g6639.t1	BraA09g053370.3C
-	-	LF	B06_sangam_g6834.t1	B06_sangam|53887714-53888757|-	Expressed	B08_g6640.t1	BraA09g053380.3C
-	-	LF	B06_sangam_g6835.t1	B06_sangam|53921932-53922778|+	Expressed	B08_g6641.t1	BraA09g053390.3C
-	-	LF	B06_sangam_g6836.t1	B06_sangam|53928912-53930311|+	Expressed	B08_g6642.t1	-
-	-	LF	B06_sangam_g6837.t1	B06_sangam|53935319-53936157|-	Not-expressed	B08_g6643.t1	-
-	-	LF	B06_sangam_g6838.t1	B06_sangam|53936342-53936992|+	Not-expressed	B08_g6644.t1	-
-	-	LF	B06_sangam_g6839.t1	B06_sangam|53944432-53945997|+	Expressed	B08_g6645.t1	-
-	-	LF	B06_sangam_g6840.t1	B06_sangam|53990613-53996127|-	Not-expressed	B08_g6646.t1	-
-	-	-	B06_sangam_g6841.t1	B06_sangam|54001403-54003177|-	Not-expressed	-	-
-	-	LF	B06_sangam_g6842.t1	B06_sangam|54163137-54164037|-	Expressed	B08_g6647.t1	-
-	-	-	B06_sangam_g6843.t1	B06_sangam|54242107-54243527|-	Not-expressed	-	-
-	-	LF	B06_sangam_g6844.t1	B06_sangam|54256020-54261187|-	Expressed	B08_g6649.t1	BraA09g053400.3C
-	-	LF	B06_sangam_g6845.t1	B06_sangam|54281492-54282860|+	Expressed	B08_g6650.t1	-
-	-	-	B06_sangam_g6846.t1	B06_sangam|54284142-54285201|+	Expressed	-	-
-	-	LF	B06_sangam_g6847.t1	B06_sangam|54292994-54293727|-	Not-expressed	B08_g6652.t1	-
-	-	-	B06_sangam_g6848.t1	B06_sangam|54293912-54295068|+	Not-expressed	-	-
-	-	LF	B06_sangam_g6849.t1	B06_sangam|54312933-54314687|-	Not-expressed	B08_g6653.t1	-
-	-	LF	B06_sangam_g6850.t1	B06_sangam|54323818-54326442|-	Not-expressed	B08_g6654.t1	-
-	-	LF	B06_sangam_g6851.t1	B06_sangam|54329707-54330027|+	Not-expressed	B08_g6655.t1	-
-	AT2G24970.1	LF	B06_sangam_g6852.t1	B06_sangam|54332217-54334881|+	Expressed	B08_g6656.t1	BraA09g053430.3C
I	AT2G24850.1	LF	B06_sangam_g6853.t1	B06_sangam|54337074-54341322|-	Expressed	B08_g6659.t1	BraA09g053440.3C
-	-	LF	B06_sangam_g6854.t1	B06_sangam|54343868-54344452|-	Expressed	B08_g6660.t1	-
-	-	LF	B06_sangam_g6855.t1	B06_sangam|54357612-54358272|-	Expressed	B08_g6661.t1	-
-	-	LF	B06_sangam_g6856.t1	B06_sangam|54359987-54362561|+	Expressed	B08_g6663.t1	-
-	-	-	B06_sangam_g6857.t1	B06_sangam|54364807-54371412|+	Expressed	-	-
-	-	LF	B06_sangam_g6858.t1	B06_sangam|54376057-54376799|+	Expressed	B08_g6664.t1	-
-	-	-	B06_sangam_g6859.t1	B06_sangam|54498366-54499710|-	Not-expressed	-	-
-	-	-	B06_sangam_g6860.t1	B06_sangam|54551495-54553839|+	Expressed	-	-
-	-	-	B06_sangam_g6861.t1	B06_sangam|54589435-54590239|+	Not-expressed	-	-
-	-	-	B06_sangam_g6862.t1	B06_sangam|54680399-54681493|-	Not-expressed	-	-
-	-	-	B06_sangam_g6863.t1	B06_sangam|54827768-54831392|+	Not-expressed	-	-
-	-	-	B06_sangam_g6864.t1	B06_sangam|54881798-54883022|+	Not-expressed	-	-
-	-	-	B06_sangam_g6865.t1	B06_sangam|54895888-54896452|+	Not-expressed	-	-
-	-	-	B06_sangam_g6866.t1	B06_sangam|54896739-54897583|-	Not-expressed	-	-
-	-	-	B06_sangam_g6867.t1	B06_sangam|54907148-54909553|-	Not-expressed	-	-
-	-	-	B06_sangam_g6868.t1	B06_sangam|54981513-54982433|-	Not-expressed	-	-
I	AT2G24840.1	LF	B06_sangam_g6869.t1	B06_sangam|54985151-54985983|-	Expressed	B08_g6665.t1	BraA09g053450.3C
I	AT2G24830.1	LF	B06_sangam_g6870.t1	B06_sangam|54993698-55015801|+	Expressed	B08_g6669.t1	BraA09g053460.3C
-	AT2G24820.1	LF	B06_sangam_g6871.t1	B06_sangam|55015814-55018393|-	Expressed	B08_g6670.t1	-
-	-	LF	B06_sangam_g6872.t1	B06_sangam|55035685-55041949|+	Not-expressed	B08_g6671.t1	-
-	-	LF	B06_sangam_g6873.t1	B06_sangam|55044555-55045183|+	Not-expressed	B08_g6672.t1	-
-	-	-	B06_sangam_g6874.t1	B06_sangam|55047065-55049710|+	Expressed	-	-
I	AT2G24800.1	LF	B06_sangam_g6875.t1	B06_sangam|55053425-55055280|+	Expressed	B08_g6673.t1	BraA09g053480.3C
-	-	LF	B06_sangam_g6876.t1	B06_sangam|55062115-55064358|+	Not-expressed	B08_g6674.t1	-
-	-	LF	B06_sangam_g6877.t1	B06_sangam|55069825-55073229|+	Expressed	B08_g6675.t1	BraA09g053490.3C
I	AT2G24765.1	LF	B06_sangam_g6878.t1	B06_sangam|55074628-55076790|-	Expressed	B08_g6676.t1	BraA09g053500.3C
-	-	-	B06_sangam_g6879.t1	B06_sangam|55083255-55084063|+	Expressed	-	-
-	-	LF	B06_sangam_g6880.t1	B06_sangam|55088756-55090860|-	Expressed	B08_g6683.t1	-
-	-	-	B06_sangam_g6881.t1	B06_sangam|55091255-55095559|+	Not-expressed	-	-
-	AT2G24700.1	-	B06_sangam_g6882.t1	B06_sangam|55113905-55114948|+	Expressed	-	BraA09g053520.3C
-	-	-	B06_sangam_g6883.t1	B06_sangam|55134705-55135708|+	Not-expressed	-	-
-	-	-	B06_sangam_g6884.t1	B06_sangam|55137288-55137970|-	Not-expressed	-	-
-	-	LF	B06_sangam_g6885.t1	B06_sangam|55156355-55163760|-	Not-expressed	B08_g6684.t1	-
-	AT2G24680.1	LF	B06_sangam_g6886.t1	B06_sangam|55164885-55169485|+	Expressed	B08_g6685.t1	-
-	-	LF	B06_sangam_g6887.t1	B06_sangam|55170888-55173620|-	Not-expressed	B08_g6686.t1	-
-	-	LF	B06_sangam_g6888.t1	B06_sangam|55175415-55177539|+	Not-expressed	B08_g6694.t1	-
-	-	-	B06_sangam_g6889.t1	B06_sangam|55185105-55185901|+	Not-expressed	-	-
-	-	-	B06_sangam_g6890.t1	B06_sangam|55196641-55200319|+	Expressed	-	-
-	-	-	B06_sangam_g6891.t1	B06_sangam|55208272-55211496|-	Expressed	-	-
-	AT2G24650.1	LF	B06_sangam_g6892.t1	B06_sangam|55212451-55216352|+	Expressed	B08_g6695.t1	BraA09g053540.3C
-	-	-	B06_sangam_g6893.t1	B06_sangam|55223968-55229846|-	Expressed	-	-
-	-	-	B06_sangam_g6894.t1	B06_sangam|55238331-55240066|-	Not-expressed	-	-
-	-	-	B06_sangam_g6895.t1	B06_sangam|55241721-55243149|+	Not-expressed	-	-
-	-	-	B06_sangam_g6896.t1	B06_sangam|55244809-55246786|-	Expressed	-	-
I	AT2G24640.1	LF	B06_sangam_g6897.t1	B06_sangam|55249521-55252750|+	Expressed	B08_g6696.t1	BraA09g053550.3C
-	-	LF	B06_sangam_g6898.t1	B06_sangam|55255211-55256434|+	Expressed	B08_g6697.t1	-
-	-	LF	B06_sangam_g6899.t1	B06_sangam|55256501-55257867|+	Not-expressed	B08_g6698.t1	-
-	-	LF	B06_sangam_g6900.t1	B06_sangam|55261981-55263859|+	Expressed	B08_g6699.t1	-
-	-	LF	B06_sangam_g6901.t1	B06_sangam|55265900-55267266|-	Expressed	B08_g6700.t1	-
I	AT2G24630.1	LF	B06_sangam_g6902.t1	B06_sangam|55283251-55286196|+	Expressed	B08_g6701.t1	BraA09g053560.3C
I	AT2G24610.1	LF	B06_sangam_g6903.t1	B06_sangam|55287571-55291786|-	Expressed	B08_g6702.t1	BraA09g053570.3C
I	AT2G24590.1	LF	B06_sangam_g6904.t1	B06_sangam|55294121-55296126|-	Expressed	B08_g6703.t1	-
-	-	-	B06_sangam_g6905.t1	B06_sangam|55314711-55315775|+	Not-expressed	-	-
-	-	LF	B06_sangam_g6906.t1	B06_sangam|55337511-55347356|-	Expressed	B08_g6706.t1	-
-	-	-	B06_sangam_g6907.t1	B06_sangam|55347740-55348996|-	Expressed	-	-
I	AT2G24550.1	LF	B06_sangam_g6908.t1	B06_sangam|55351731-55352918|+	Expressed	B08_g6710.t1	BraA09g053590.3C
-	-	LF	B06_sangam_g6909.t1	B06_sangam|55354101-55360505|+	Expressed	B08_g6711.t1	BraA09g053600.3C
I	AT2G24540.1	LF	B06_sangam_g6910.t1	B06_sangam|55360852-55364456|-	Expressed	B08_g6712.t1	BraA09g053610.3C
-	-	-	B06_sangam_g6911.t1	B06_sangam|55366731-55367905|+	Not-expressed	-	-
I	-	LF	B06_sangam_g6912.t1	B06_sangam|55372945-55374066|-	Not-expressed	B08_g6713.t1	BraA09g053620.3C
-	-	-	B06_sangam_g6913.t1	B06_sangam|55387948-55389037|+	Not-expressed	-	-
-	AT2G24520.1	-	B06_sangam_g6914.t1	B06_sangam|55392788-55403223|+	Expressed	-	BraA09g053630.3C
-	-	-	B06_sangam_g6915.t1	B06_sangam|55407058-55411731|+	Not-expressed	-	-
-	-	-	B06_sangam_g6916.t1	B06_sangam|55412118-55412818|+	Not-expressed	-	-
-	-	LF	B06_sangam_g6917.t1	B06_sangam|55412876-55413283|-	Not-expressed	B08_g6720.t1	-
I	-	LF	B06_sangam_g6918.t1	B06_sangam|55431418-55435074|+	Expressed	B08_g6722.t1	BraA09g053640.3C
-	-	-	B06_sangam_g6919.t1	B06_sangam|55438089-55441183|-	Not-expressed	-	-
-	AT2G24480.1	LF	B06_sangam_g6920.t1	B06_sangam|55451415-55452243|-	Expressed	B08_g6724.t1	BraA09g053650.3C
-	-	-	B06_sangam_g6921.t1	B06_sangam|55456841-55457813|-	Not-expressed	-	-
-	-	-	B06_sangam_g6922.t1	B06_sangam|55458348-55463473|-	Expressed	-	-
I	AT2G24450.1	LF	B06_sangam_g6923.t1	B06_sangam|55466578-55467655|+	Expressed	B08_g6736.t1	BraA09g053670.3C
I	AT2G24440.1	LF	B06_sangam_g6924.t1	B06_sangam|55468114-55470123|-	Expressed	B08_g6737.t1	BraA09g053680.3C
-	-	LF	B06_sangam_g6925.t1	B06_sangam|55471908-55474824|+	Not-expressed	B08_g6738.t1	-
I	AT2G24430.1	LF	B06_sangam_g6926.t1	B06_sangam|55493038-55497358|+	Expressed	B08_g6740.t1	BraA09g053710.3C
I	AT2G24420.1	LF	B06_sangam_g6927.t1	B06_sangam|55497639-55500993|-	Expressed	B08_g6741.t1	BraA09g053720.3C
-	-	LF	B06_sangam_g6928.t1	B06_sangam|55502448-55503823|+	Expressed	B08_g6742.t1	-
I	AT2G24370.1	LF	B06_sangam_g6929.t1	B06_sangam|55519028-55522452|+	Expressed	B08_g6743.t1	BraA09g053730.3C
-	-	LF	B06_sangam_g6930.t1	B06_sangam|55522479-55523983|-	Expressed	B08_g6744.t1	BraA09g053740.3C
-	-	-	B06_sangam_g6931.t1	B06_sangam|55571535-55575899|-	Not-expressed	-	-
-	AT2G24360.1	-	B06_sangam_g6932.t1	B06_sangam|55585945-55588779|-	Expressed	-	BraA09g053760.3C
-	-	LF	B06_sangam_g6933.t1	B06_sangam|55606816-55610289|-	Expressed	B08_g6751.t1	-
-	-	LF	B06_sangam_g6934.t1	B06_sangam|55642028-55643419|-	Expressed	B08_g6752.t1	-
-	-	LF	B06_sangam_g6935.t1	B06_sangam|55665494-55668630|+	Not-expressed	B08_g6753.t1	-
-	-	LF	B06_sangam_g6936.t1	B06_sangam|55694724-55695994|+	Expressed	B08_g6754.t1	-
-	-	LF	B06_sangam_g6937.t1	B06_sangam|55699274-55702676|+	Not-expressed	B08_g6755.t1	-
-	-	LF	B06_sangam_g6938.t1	B06_sangam|55707834-55712736|+	Not-expressed	B08_g6756.t1	-
-	-	-	B06_sangam_g6939.t1	B06_sangam|55728261-55732309|-	Not-expressed	-	-
I	AT2G24260.1	LF	B06_sangam_g6940.t1	B06_sangam|55733324-55736286|+	Expressed	B08_g6757.t1	BraA09g053790.3C
-	-	LF	B06_sangam_g6941.t1	B06_sangam|55741934-55748294|+	Expressed	B08_g6758.t1	-
-	-	LF	B06_sangam_g6942.t1	B06_sangam|55757915-55764589|-	Not-expressed	B08_g6759.t1	-
I	AT2G24240.1	LF	B06_sangam_g6943.t1	B06_sangam|55767595-55770029|-	Expressed	B08_g6760.t1	BraA09g053810.3C
-	-	LF	B06_sangam_g6944.t1	B06_sangam|55788629-55790549|-	Expressed	B08_g6761.t1	BraA09g053830.3C
-	-	LF	B06_sangam_g6945.t1	B06_sangam|55794624-55797109|+	Not-expressed	B08_g6762.t1	-
I	AT2G24220.1	LF	B06_sangam_g6946.t1	B06_sangam|55797252-55799139|-	Expressed	B08_g6763.t1	BraA09g053840.3C
-	-	LF	B06_sangam_g6947.t1	B06_sangam|55803874-55808459|-	Not-expressed	B08_g6764.t1	-
-	-	LF	B06_sangam_g6948.t1	B06_sangam|55826494-55827532|+	Expressed	B08_g6765.t1	-
-	-	LF	B06_sangam_g6949.t1	B06_sangam|55827645-55832059|-	Not-expressed	B08_g6766.t1	-
-	-	LF	B06_sangam_g6950.t1	B06_sangam|55832824-55833854|+	Expressed	B08_g6767.t1	-
-	-	LF	B06_sangam_g6951.t1	B06_sangam|55834074-55835054|+	Expressed	B08_g6768.t1	-
I	AT2G24200.1	LF	B06_sangam_g6952.t1	B06_sangam|55836754-55839214|+	Expressed	B08_g6769.t1	BraA09g053860.3C
-	AT2G24180.1	LF	B06_sangam_g6953.t1	B06_sangam|55840802-55845729|-	Expressed	B08_g6770.t1	-
-	-	LF	B06_sangam_g6954.t1	B06_sangam|55874014-55877660|+	Not-expressed	B08_g6771.t1	-
-	-	-	B06_sangam_g6955.t1	B06_sangam|55893565-55894299|-	Not-expressed	-	-
-	-	LF	B06_sangam_g6956.t1	B06_sangam|55948197-55950591|+	Expressed	B08_g6773.t1	-
-	-	LF	B06_sangam_g6957.t1	B06_sangam|55957461-55959292|-	Expressed	B08_g6774.t1	-
-	-	-	B06_sangam_g6958.t1	B06_sangam|55959709-55963772|-	Not-expressed	-	-
I	AT2G24170.1	LF	B06_sangam_g6959.t1	B06_sangam|55965837-55969043|+	Expressed	B08_g6775.t1	BraA09g053880.3C
-	-	-	B06_sangam_g6960.t1	B06_sangam|55980368-55980902|-	Not-expressed	-	-
-	-	LF	B06_sangam_g6961.t1	B06_sangam|55990234-55992282|-	Expressed	B08_g6776.t1	-
I	AT2G24150.1	LF	B06_sangam_g6962.t1	B06_sangam|55998767-56002090|+	Expressed	B08_g6778.t1	BraA09g053890.3C
-	-	LF	B06_sangam_g6963.t1	B06_sangam|56002377-56003848|+	Expressed	B08_g6779.t1	-
-	-	LF	B06_sangam_g6964.t1	B06_sangam|56043551-56045352|-	Not-expressed	B08_g6780.t1	-
-	-	LF	B06_sangam_g6965.t1	B06_sangam|56047517-56049556|+	Not-expressed	B08_g6781.t1	-
-	-	LF	B06_sangam_g6966.t1	B06_sangam|56066417-56072527|+	Not-expressed	B08_g6782.t1	-
-	-	LF	B06_sangam_g6967.t1	B06_sangam|56072539-56074042|-	Not-expressed	B08_g6783.t1	-
-	-	LF	B06_sangam_g6968.t1	B06_sangam|56078507-56079891|+	Not-expressed	B08_g6784.t1	-
-	-	LF	B06_sangam_g6969.t1	B06_sangam|56092081-56093135|+	Not-expressed	B08_g6785.t1	-
-	-	LF	B06_sangam_g6970.t1	B06_sangam|56093162-56098536|-	Not-expressed	B08_g6786.t1	-
-	-	LF	B06_sangam_g6971.t1	B06_sangam|56107371-56113513|+	Expressed	B08_g6788.t1	-
-	-	LF	B06_sangam_g6972.t1	B06_sangam|56113782-56117006|-	Expressed	B08_g6789.t1	-
I	AT2G24140.1	LF	B06_sangam_g6973.t1	B06_sangam|56117401-56119107|+	Expressed	B08_g6790.t1	BraA09g053900.3C
I	AT2G24130.1	LF	B06_sangam_g6974.t1	B06_sangam|56123068-56126526|-	Expressed	B08_g6791.t1	BraA09g053910.3C
-	-	LF	B06_sangam_g6975.t1	B06_sangam|56141124-56143076|-	Not-expressed	B08_g6792.t1	-
I	AT2G24120.1	LF	B06_sangam_g6976.t1	B06_sangam|56149002-56156406|-	Expressed	B08_g6793.t1	BraA09g053920.3C
-	-	LF	B06_sangam_g6977.t1	B06_sangam|56156991-56160745|+	Expressed	B08_g6794.t1	-
-	-	LF	B06_sangam_g6978.t1	B06_sangam|56166494-56166986|-	Expressed	B08_g6795.t1	-
-	-	LF	B06_sangam_g6979.t1	B06_sangam|56167141-56167792|+	Expressed	B08_g6796.t1	-
-	-	LF	B06_sangam_g6980.t1	B06_sangam|56172671-56176716|+	Expressed	B08_g6797.t1	-
-	-	LF	B06_sangam_g6981.t1	B06_sangam|56177375-56178276|-	Not-expressed	B08_g6798.t1	-
-	-	LF	B06_sangam_g6982.t1	B06_sangam|56185281-56187669|+	Expressed	B08_g6799.t1	BraA09g053930.3C
-	-	LF	B06_sangam_g6983.t1	B06_sangam|56191781-56196106|+	Expressed	B08_g6800.t1	-
-	-	LF	B06_sangam_g6984.t1	B06_sangam|56196599-56201946|-	Expressed	B08_g6801.t1	-
-	-	-	B06_sangam_g6985.t1	B06_sangam|56216507-56217436|-	Expressed	-	-
-	-	LF	B06_sangam_g6986.t1	B06_sangam|56229411-56231222|+	Expressed	B08_g6806.t1	-
-	-	LF	B06_sangam_g6987.t1	B06_sangam|56243881-56244813|+	Expressed	B08_g6807.t1	-
-	-	LF	B06_sangam_g6988.t1	B06_sangam|56257474-56258886|-	Expressed	B08_g6809.t1	-
-	-	LF	B06_sangam_g6989.t1	B06_sangam|56267661-56268636|-	Not-expressed	B08_g6810.t1	-
I	AT2G24100.1	LF	B06_sangam_g6990.t1	B06_sangam|56318555-56320916|-	Expressed	B08_g6811.t1	BraA09g053940.3C
-	-	-	B06_sangam_g6991.t1	B06_sangam|56321591-56322567|+	Not-expressed	-	-
-	-	-	B06_sangam_g6992.t1	B06_sangam|56324351-56325516|+	Not-expressed	-	-
-	-	-	B06_sangam_g6993.t1	B06_sangam|56421771-56424437|+	Expressed	-	-
-	-	-	B06_sangam_g6994.t1	B06_sangam|56427147-56433723|-	Expressed	-	-
-	-	-	B06_sangam_g6995.t1	B06_sangam|56434923-56438313|-	Expressed	-	-
-	-	-	B06_sangam_g6996.t1	B06_sangam|56439888-56440515|+	Expressed	-	-
-	-	-	B06_sangam_g6997.t1	B06_sangam|56442449-56446943|-	Expressed	-	-
-	-	-	B06_sangam_g6998.t1	B06_sangam|56447938-56449992|+	Not-expressed	-	-
-	-	-	B06_sangam_g6999.t1	B06_sangam|56475078-56475998|+	Not-expressed	-	-
-	-	-	B06_sangam_g7000.t1	B06_sangam|56480147-56488583|-	Expressed	-	-
-	-	-	B06_sangam_g7001.t1	B06_sangam|56493548-56494161|+	Not-expressed	-	-
-	-	-	B06_sangam_g7002.t1	B06_sangam|56534429-56537533|-	Not-expressed	-	-
-	-	-	B06_sangam_g7003.t1	B06_sangam|56537628-56538181|+	Not-expressed	-	-
I	AT2G24090.1	LF	B06_sangam_g7004.t1	B06_sangam|56646396-56647823|-	Expressed	B08_g6818.t1	BraA09g053960.3C
-	-	-	B06_sangam_g7005.t1	B06_sangam|56679918-56680481|+	Not-expressed	-	-
-	-	-	B06_sangam_g7006.t1	B06_sangam|56688111-56689033|-	Expressed	-	-
-	-	-	B06_sangam_g7007.t1	B06_sangam|56721318-56727099|+	Not-expressed	-	-
I	AT2G24070.1	LF	B06_sangam_g7008.t1	B06_sangam|56731798-56738037|+	Expressed	B08_g6821.t1	BraA09g053970.3C
-	-	LF	B06_sangam_g7009.t1	B06_sangam|56745728-56748249|+	Not-expressed	B08_g6823.t1	-
-	-	LF	B06_sangam_g7010.t1	B06_sangam|56752802-56755093|-	Not-expressed	B08_g6824.t1	-
I	AT2G24020.1	LF	B06_sangam_g7011.t1	B06_sangam|56755338-56756716|+	Expressed	B08_g6825.t1	BraA09g053990.3C
I	AT2G24000.1	LF	B06_sangam_g7012.t1	B06_sangam|56761149-56768303|-	Expressed	B08_g6826.t1	BraA09g054000.3C
-	-	LF	B06_sangam_g7013.t1	B06_sangam|56769728-56784982|+	Not-expressed	B08_g6827.t1	-
I	AT2G23990.1	LF	B06_sangam_g7014.t1	B06_sangam|56814768-56816099|+	Expressed	B08_g6829.t1	BraA09g054010.3C
I	AT2G23980.1	LF	B06_sangam_g7015.t1	B06_sangam|56817608-56820755|+	Expressed	B08_g6830.t1	BraA09g054020.3C
I	AT2G23970.1	LF	B06_sangam_g7016.t1	B06_sangam|56820764-56822543|-	Expressed	B08_g6831.t1	BraA09g054030.3C
-	AT2G23960.1	LF	B06_sangam_g7017.t1	B06_sangam|56823969-56828083|-	Expressed	B08_g6832.t1	BraA09g054050.3C
-	-	LF	B06_sangam_g7018.t1	B06_sangam|56833538-56836500|+	Not-expressed	B08_g6833.t1	-
-	-	-	B06_sangam_g7019.t1	B06_sangam|56836938-56837362|+	Not-expressed	-	-
-	-	-	B06_sangam_g7020.t1	B06_sangam|56838149-56839653|-	Not-expressed	-	-
-	-	LF	B06_sangam_g7021.t1	B06_sangam|56845199-56846183|-	Not-expressed	B08_g6834.t1	-
-	AT2G23950.1	LF	B06_sangam_g7022.t1	B06_sangam|56847488-56849684|+	Not-expressed	B08_g6835.t1	-
-	-	-	B06_sangam_g7023.t1	B06_sangam|56849715-56867743|-	Expressed	-	-
-	AT2G23930.1	LF	B06_sangam_g7024.t1	B06_sangam|56870475-56871163|-	Expressed	B08_g6836.t1	-
-	-	-	B06_sangam_g7025.t1	B06_sangam|56875868-56877466|+	Not-expressed	-	-
-	-	-	B06_sangam_g7026.t1	B06_sangam|56890198-56891542|+	Expressed	-	-
-	-	-	B06_sangam_g7027.t1	B06_sangam|56899628-56901650|+	Not-expressed	-	-
-	-	-	B06_sangam_g7028.t1	B06_sangam|56924088-56926730|+	Expressed	-	-
-	-	-	B06_sangam_g7029.t1	B06_sangam|56931537-56934911|+	Not-expressed	-	-
-	-	-	B06_sangam_g7030.t1	B06_sangam|56959097-56959840|+	Not-expressed	-	-
-	-	-	B06_sangam_g7031.t1	B06_sangam|56964447-56966572|-	Not-expressed	-	-
I	AT2G23820.1	LF	B06_sangam_g7032.t1	B06_sangam|56972787-56974652|-	Expressed	B08_g6846.t1	BraA09g054070.3C
-	AT2G23810.1	LF	B06_sangam_g7033.t1	B06_sangam|56983557-56990693|+	Expressed	B08_g6847.t1	BraA09g054080.3C
-	-	LF	B06_sangam_g7034.t1	B06_sangam|56998297-57000903|+	Not-expressed	B08_g6849.t1	-
-	-	LF	B06_sangam_g7035.t1	B06_sangam|57002827-57006700|+	Expressed	B08_g6850.t1	-
-	-	LF	B06_sangam_g7036.t1	B06_sangam|57011689-57013382|-	Expressed	B08_g6851.t1	-
I	AT2G23800.1	LF	B06_sangam_g7037.t1	B06_sangam|57013737-57014971|+	Expressed	B08_g6852.t1	BraA09g054090.3C
-	-	LF	B06_sangam_g7038.t1	B06_sangam|57025471-57030292|-	Not-expressed	B08_g6853.t1	-
-	-	LF	B06_sangam_g7039.t1	B06_sangam|57042860-57043612|-	Expressed	B08_g6854.t1	-
-	-	-	B06_sangam_g7040.t1	B06_sangam|57045647-57052220|+	Expressed	-	-
-	-	-	B06_sangam_g7041.t1	B06_sangam|57077577-57082291|+	Not-expressed	-	-
I	AT2G23790.1	LF	B06_sangam_g7042.t1	B06_sangam|57092777-57094882|+	Expressed	B08_g6856.t1	BraA09g054100.3C
-	-	-	B06_sangam_g7043.t1	B06_sangam|57126337-57129679|+	Not-expressed	-	-
-	-	LF	B06_sangam_g7044.t1	B06_sangam|57130837-57131742|+	Not-expressed	B08_g6858.t1	-
-	-	LF	B06_sangam_g7045.t1	B06_sangam|57136277-57138360|+	Not-expressed	B08_g6859.t1	-
-	-	LF	B06_sangam_g7046.t1	B06_sangam|57160287-57161486|+	Not-expressed	B08_g6860.t1	-
I	AT2G23760.1	LF	B06_sangam_g7047.t1	B06_sangam|57180617-57186181|+	Expressed	B08_g6861.t1	BraA09g054110.3C
-	AT2G23740.1	LF	B06_sangam_g7048.t1	B06_sangam|57195706-57203522|-	Expressed	B08_g6862.t1	BraA09g054130.3C
-	-	-	B06_sangam_g7049.t1	B06_sangam|57204577-57208622|-	Expressed	-	0
-	-	LF	B06_sangam_g7050.t1	B06_sangam|57214257-57215671|+	Expressed	B08_g6867.t1	0
-	-	LF	B06_sangam_g7051.t1	B06_sangam|57220009-57220992|-	Expressed	B08_g6868.t1	0
-	-	LF	B06_sangam_g7052.t1	B06_sangam|57222687-57223381|+	Not-expressed	B08_g6869.t1	0
-	-	-	B06_sangam_g7053.t1	B06_sangam|57227067-57229292|-	Expressed	-	0
-	-	-	B06_sangam_g7054.t1	B06_sangam|57267947-57268181|+	Not-expressed	-	0
-	-	-	B06_sangam_g7055.t1	B06_sangam|57276152-57276622|-	Not-expressed	-	0
-	-	-	B06_sangam_g7056.t1	B06_sangam|57319901-57321385|-	Not-expressed	-	0
-	-	LF	B06_sangam_g7057.t1	B06_sangam|57325160-57328084|+	Expressed	B08_g6871.t1	0
-	-	LF	B06_sangam_g7058.t1	B06_sangam|57334851-57337495|-	Expressed	B08_g6872.t1	0
-	-	LF	B06_sangam_g7059.t1	B06_sangam|57339240-57342002|+	Expressed	B08_g6873.t1	0
-	-	LF	B06_sangam_g7060.t1	B06_sangam|57342260-57346262|+	Expressed	B08_g6874.t1	0
-	-	LF	B06_sangam_g7061.t1	B06_sangam|57349380-57355848|+	Expressed	B08_g6875.t1	0
-	-	LF	B06_sangam_g7062.t1	B06_sangam|57357553-57358225|-	Not-expressed	B08_g6876.t1	0
-	AT2G23660.1	LF	B06_sangam_g7063.t1	B06_sangam|57365728-57366245|-	Not-expressed	B08_g6877.t1	0
-	-	-	B06_sangam_g7064.t1	B06_sangam|57367100-57367815|+	Not-expressed	-	0
-	-	LF	B06_sangam_g7065.t1	B06_sangam|57371076-57373375|-	Not-expressed	B08_g6878.t1	0
-	-	LF	B06_sangam_g7066.t1	B06_sangam|57378429-57381435|-	Expressed	B08_g6879.t1	0
-	-	LF	B06_sangam_g7067.t1	B06_sangam|57399511-57401485|-	Expressed	B08_g6880.t1	0
-	-	LF	B06_sangam_g7068.t1	B06_sangam|57416340-57418525|+	Expressed	B08_g6881.t1	0
-	-	LF	B06_sangam_g7069.t1	B06_sangam|57418680-57421256|+	Expressed	B08_g6882.t1	0
-	-	-	B06_sangam_g7070.t1	B06_sangam|57436628-57442605|-	Expressed	-	0
-	-	LF	B06_sangam_g7071.t1	B06_sangam|57447071-57449485|-	Expressed	B08_g6883.t1	0
-	-	LF	B06_sangam_g7072.t1	B06_sangam|57449600-57456389|+	Not-expressed	B08_g6884.t1	0
-	-	LF	B06_sangam_g7073.t1	B06_sangam|57457070-57458328|+	Expressed	B08_g6885.t1	0
-	-	LF	B06_sangam_g7074.t1	B06_sangam|57481358-57482204|-	Not-expressed	B08_g6886.t1	0
-	-	-	B06_sangam_g7075.t1	B06_sangam|57482337-57484264|-	Not-expressed	-	0
-	-	-	B06_sangam_g7076.t1	B06_sangam|57505439-57508041|+	Not-expressed	-	0
-	-	-	B06_sangam_g7077.t1	B06_sangam|57533879-57536014|-	Not-expressed	-	0
-	-	-	B06_sangam_g7078.t1	B06_sangam|57540969-57543747|+	Expressed	-	0
-	-	-	B06_sangam_g7079.t1	B06_sangam|57543959-57545917|+	Expressed	-	0
-	-	-	B06_sangam_g7080.t1	B06_sangam|57550451-57554714|-	Expressed	-	0
-	-	-	B06_sangam_g7081.t1	B06_sangam|57556689-57561991|+	Expressed	-	0
-	-	-	B06_sangam_g7082.t1	B06_sangam|57568696-57570034|-	Not-expressed	-	0
-	AT2G23640.1	-	B06_sangam_g7083.t1	B06_sangam|57573444-57574754|-	Expressed	-	BraA09g054160.3C
-	-	LF	B06_sangam_g7084.t1	B06_sangam|57591879-57600990|+	Expressed	B08_g6888.t1	-
-	AT2G23570.1	-	B06_sangam_g7085.t1	B06_sangam|57615629-57629783|+	Expressed	-	-
-	-	LF	B06_sangam_g7086.t1	B06_sangam|57686780-57688554|-	Not-expressed	B08_g6891.t1	-
-	-	LF	B06_sangam_g7087.t1	B06_sangam|57705835-57708704|-	Not-expressed	B08_g6893.t1	-
-	-	LF	B06_sangam_g7088.t1	B06_sangam|57733569-57734783|+	Not-expressed	B08_g6894.t1	-
-	-	LF	B06_sangam_g7089.t1	B06_sangam|57751369-57755304|-	Not-expressed	B08_g6896.t1	-
-	-	-	B06_sangam_g7090.t1	B06_sangam|57756129-57757118|+	Expressed	-	-
-	AT2G23540.1	LF	B06_sangam_g7091.t1	B06_sangam|57791205-57793194|-	Expressed	B08_g6897.t1	BraA09g054180.3C
-	-	LF	B06_sangam_g7092.t1	B06_sangam|57799898-57803244|-	Not-expressed	B08_g6898.t1	-
-	-	-	B06_sangam_g7093.t1	B06_sangam|57807247-57809424|-	Not-expressed	-	-
-	-	-	B06_sangam_g7094.t1	B06_sangam|57809639-57810833|+	Not-expressed	-	-
-	-	-	B06_sangam_g7095.t1	B06_sangam|57828950-57831442|-	Expressed	-	-
-	-	LF	B06_sangam_g7096.t1	B06_sangam|57839814-57841422|-	Expressed	B08_g6902.t1	-
-	-	LF	B06_sangam_g7097.t1	B06_sangam|57845104-57846242|-	Not-expressed	B08_g6903.t1	-
-	-	LF	B06_sangam_g7098.t1	B06_sangam|57855707-57857071|+	Not-expressed	B08_g6904.t1	-
-	-	LF	B06_sangam_g7099.t1	B06_sangam|57877098-57877872|-	Not-expressed	B08_g6906.t1	-
-	-	LF	B06_sangam_g7100.t1	B06_sangam|57896617-57897491|+	Not-expressed	B08_g6918.t1	-
I	AT2G23510.1	LF	B06_sangam_g7101.t1	B06_sangam|57922177-57929129|+	Expressed	B08_g6919.t1	BraA09g054190.3C
-	-	LF	B06_sangam_g7102.t1	B06_sangam|57929790-57931452|-	Expressed	B08_g6920.t1	-
-	-	LF	B06_sangam_g7103.t1	B06_sangam|57932387-57935085|+	Expressed	B08_g6921.t1	-
-	-	LF	B06_sangam_g7104.t1	B06_sangam|58028247-58032137|+	Not-expressed	B08_g6923.t1	-
I	AT2G23450.1	LF	B06_sangam_g7105.t1	B06_sangam|58037327-58040287|+	Expressed	B08_g6924.t1	BraA09g054210.3C
-	-	LF	B06_sangam_g7106.t1	B06_sangam|58043813-58044182|-	Expressed	B08_g6925.t1	-
-	-	LF	B06_sangam_g7107.t1	B06_sangam|58045017-58048844|+	Not-expressed	B08_g6926.t1	-
-	-	LF	B06_sangam_g7108.t1	B06_sangam|58061746-58063922|-	Not-expressed	B08_g6927.t1	-
I	AT2G23440.1	LF	B06_sangam_g7109.t1	B06_sangam|58078730-58079262|-	Not-expressed	B08_g6928.t1	BraA09g054230.3C
-	-	-	B06_sangam_g7110.t1	B06_sangam|58103297-58109361|+	Expressed	-	-
-	AT2G23430.1	LF	B06_sangam_g7111.t1	B06_sangam|58109467-58113777|+	Expressed	B08_g6930.t1	BraA09g054240.3C
-	-	LF	B06_sangam_g7112.t1	B06_sangam|58117217-58120316|+	Expressed	B08_g6932.t1	-
I	AT2G23420.1	LF	B06_sangam_g7113.t1	B06_sangam|58126641-58129942|-	Expressed	B08_g6933.t1	BraA09g054250.3C
-	-	-	B06_sangam_g7114.t1	B06_sangam|58140442-58142442|-	Not-expressed	-	-
I	AT2G23370.1	LF	B06_sangam_g7115.t1	B06_sangam|58142837-58145153|+	Expressed	B08_g6937.t1	BraA09g054260.3C
I	AT2G23360.1	LF	B06_sangam_g7116.t1	B06_sangam|58145203-58148452|-	Expressed	B08_g6938.t1	BraA09g054270.3C
-	-	LF	B06_sangam_g7117.t1	B06_sangam|58150017-58151357|+	Expressed	B08_g6939.t1	-
-	-	LF	B06_sangam_g7118.t1	B06_sangam|58154078-58159542|-	Not-expressed	B08_g6940.t1	-
-	-	LF	B06_sangam_g7119.t1	B06_sangam|58161847-58165007|+	Not-expressed	B08_g6943.t1	-
-	-	-	B06_sangam_g7120.t1	B06_sangam|58173455-58175783|+	Expressed	-	-
-	AT2G23290.1	LF	B06_sangam_g7121.t1	B06_sangam|58182445-58183502|+	Expressed	B08_g6944.t1	-
-	-	LF	B06_sangam_g7122.t1	B06_sangam|58183508-58188220|-	Expressed	B08_g6945.t1	BraA09g054290.3C
-	-	LF	B06_sangam_g7123.t1	B06_sangam|58193235-58194883|+	Not-expressed	B08_g6946.t1	-
I	AT2G23270.1	LF	B06_sangam_g7124.t1	B06_sangam|58196374-58197020|-	Expressed	B08_g6947.t1	BraA09g054300.3C
-	-	LF	B06_sangam_g7125.t1	B06_sangam|58219551-58225990|-	Expressed	B08_g6948.t1	-
I	AT2G23210.1	LF	B06_sangam_g7126.t1	B06_sangam|58228285-58229871|+	Expressed	B08_g6949.t1	BraA09g054310.3C
-	-	-	B06_sangam_g7127.t1	B06_sangam|58232925-58234430|+	Expressed	-	-
I	AT2G23200.1	LF	B06_sangam_g7128.t1	B06_sangam|58237749-58241450|-	Expressed	B08_g6951.t1	BraA09g054330.3C
-	-	-	B06_sangam_g7129.t1	B06_sangam|58282455-58285808|+	Not-expressed	-	-
-	-	-	B06_sangam_g7130.t1	B06_sangam|58285827-58294320|-	Expressed	-	-
-	-	-	B06_sangam_g7131.t1	B06_sangam|58302115-58303331|+	Not-expressed	-	-
-	-	LF	B06_sangam_g7132.t1	B06_sangam|58304357-58308670|-	Not-expressed	B08_g6952.t1	-
-	-	LF	B06_sangam_g7133.t1	B06_sangam|58317316-58318010|-	Not-expressed	B08_g6954.t1	-
I	AT2G23180.1	LF	B06_sangam_g7134.t1	B06_sangam|58321967-58327690|-	Expressed	B08_g6955.t1	-
-	-	LF	B06_sangam_g7135.t1	B06_sangam|58337025-58341996|+	Expressed	B08_g6956.t1	-
-	-	LF	B06_sangam_g7136.t1	B06_sangam|58385053-58387046|+	Not-expressed	B08_g6958.t1	-
-	-	LF	B06_sangam_g7137.t1	B06_sangam|58390876-58392018|-	Expressed	B08_g6959.t1	-
-	-	LF	B06_sangam_g7138.t1	B06_sangam|58426103-58426929|+	Not-expressed	B08_g6960.t1	-
I	AT2G23170.1	LF	B06_sangam_g7139.t1	B06_sangam|58442983-58445429|+	Expressed	B08_g6961.t1	BraA09g054360.3C
-	-	LF	B06_sangam_g7140.t1	B06_sangam|58450623-58451224|+	Expressed	B08_g6962.t1	-
-	-	-	B06_sangam_g7141.t1	B06_sangam|58458303-58458810|+	Not-expressed	-	-
I	AT2G23150.1	LF	B06_sangam_g7142.t1	B06_sangam|58464983-58467323|+	Expressed	B08_g6964.t1	BraA09g054370.3C
-	AT2G23140.1	LF	B06_sangam_g7143.t1	B06_sangam|58471673-58475372|+	Expressed	B08_g6965.t1	BraA09g054380.3C
-	-	LF	B06_sangam_g7144.t1	B06_sangam|58484999-58490888|-	Expressed	B08_g6966.t1	-
-	-	LF	B06_sangam_g7145.t1	B06_sangam|58490974-58498798|-	Not-expressed	B08_g6967.t1	-
-	-	LF	B06_sangam_g7146.t1	B06_sangam|58505719-58511608|-	Expressed	B08_g6968.t1	-
I	AT2G23110.1	LF	B06_sangam_g7147.t1	B06_sangam|58511953-58512448|-	Expressed	B08_g6969.t1	BraA09g054400.3C
-	-	LF	B06_sangam_g7148.t1	B06_sangam|58514985-58516358|-	Not-expressed	B08_g6970.t1	-
-	-	LF	B06_sangam_g7149.t1	B06_sangam|58522603-58524957|+	Expressed	B08_g6971.t1	-
-	-	LF	B06_sangam_g7150.t1	B06_sangam|58526143-58529182|+	Not-expressed	B08_g6972.t1	-
-	-	-	B06_sangam_g7151.t1	B06_sangam|58530992-58531438|-	Not-expressed	-	-
-	-	LF	B06_sangam_g7152.t1	B06_sangam|58552570-58553536|+	Expressed	B08_g6974.t1	BraA09g054410.3C
-	-	LF	B06_sangam_g7153.t1	B06_sangam|58665674-58666505|-	Expressed	B08_g6976.t1	-
-	-	LF	B06_sangam_g7154.t1	B06_sangam|58674180-58676374|+	Not-expressed	B08_g6977.t1	-
-	-	LF	B06_sangam_g7155.t1	B06_sangam|58706040-58710442|+	Expressed	B08_g6978.t1	-
-	-	LF	B06_sangam_g7156.t1	B06_sangam|58712729-58723605|-	Not-expressed	B08_g6979.t1	-
-	-	-	B06_sangam_g7157.t1	B06_sangam|58723850-58726035|+	Expressed	-	-
I	AT2G23093.1	LF	B06_sangam_g7158.t1	B06_sangam|58728643-58731315|-	Expressed	B08_g6981.t1	BraA09g054420.3C
-	-	-	B06_sangam_g7159.t1	B06_sangam|58735542-58736876|-	Not-expressed	-	-
-	-	LF	B06_sangam_g7160.t1	B06_sangam|58738231-58738797|+	Not-expressed	B08_g6982.t1	-
-	-	LF	B06_sangam_g7161.t1	B06_sangam|58744582-58746946|-	Not-expressed	B08_g6983.t1	-
-	-	LF	B06_sangam_g7162.t1	B06_sangam|58757911-58759461|+	Expressed	B08_g6984.t1	-
I	AT2G23090.1	LF	B06_sangam_g7163.t1	B06_sangam|58768351-58769497|+	Expressed	B08_g6985.t1	BraA09g054430.3C
-	-	-	B06_sangam_g7164.t1	B06_sangam|58770049-58775286|-	Not-expressed	-	-
I	AT2G23070.1	LF	B06_sangam_g7165.t1	B06_sangam|58777061-58779877|+	Expressed	B08_g6986.t1	BraA09g054440.3C
-	-	-	B06_sangam_g7166.t1	B06_sangam|58786682-58787096|-	Not-expressed	-	-
-	-	LF	B06_sangam_g7167.t1	B06_sangam|58807077-58808816|-	Not-expressed	B08_g6988.t1	-
-	-	LF	B06_sangam_g7168.t1	B06_sangam|58810646-58816296|-	Expressed	B08_g6989.t1	-
-	-	LF	B06_sangam_g7169.t1	B06_sangam|58835171-58835982|+	Expressed	B08_g6990.t1	-
I	AT2G22950.1	LF	B06_sangam_g7170.t1	B06_sangam|58838100-58843116|-	Expressed	B08_g6991.t1	BraA09g054470.3C
-	-	LF	B06_sangam_g7171.t1	B06_sangam|58856496-58857586|-	Not-expressed	B08_g6992.t1	-
-	-	LF	B06_sangam_g7172.t1	B06_sangam|58874681-58880865|+	Expressed	B08_g6993.t1	BraA09g054480.3C
-	-	LF	B06_sangam_g7173.t1	B06_sangam|58883921-58890606|-	Not-expressed	B08_g6994.t1	-
I	AT2G22900.1	LF	B06_sangam_g7174.t1	B06_sangam|58893961-58896139|+	Expressed	B08_g6995.t1	BraA09g054490.3C
-	-	LF	B06_sangam_g7175.t1	B06_sangam|58897981-58901698|+	Expressed	B08_g6996.t1	-
I	AT2G22880.1	LF	B06_sangam_g7176.t1	B06_sangam|58905191-58905973|+	Expressed	B08_g6997.t1	BraA09g054500.3C
-	-	LF	B06_sangam_g7177.t1	B06_sangam|58926875-58930006|+	Not-expressed	B08_g6998.t1	-
-	-	-	B06_sangam_g7178.t1	B06_sangam|58957486-58957810|-	Not-expressed	-	-
-	-	LF	B06_sangam_g7179.t1	B06_sangam|58966676-58970170|-	Expressed	B08_g6999.t1	-
-	-	LF	B06_sangam_g7180.t1	B06_sangam|59023596-59028480|-	Expressed	B08_g7000.t1	-
I	AT2G22795.1	LF	B06_sangam_g7181.t1	B06_sangam|59036655-59039614|+	Expressed	B08_g7001.t1	BraA09g054510.3C
I	AT2G22790.1	LF	B06_sangam_g7182.t1	B06_sangam|59050778-59051530|-	Not-expressed	B08_g7002.t1	BraA09g054520.3C
-	-	-	B06_sangam_g7183.t1	B06_sangam|59079279-59083000|-	Expressed	-	-
-	-	LF	B06_sangam_g7184.t1	B06_sangam|59090480-59092540|-	Expressed	B08_g7006.t1	-
-	-	LF	B06_sangam_g7185.t1	B06_sangam|59092725-59093691|+	Expressed	B08_g7007.t1	-
-	-	LF	B06_sangam_g7186.t1	B06_sangam|59096715-59107230|+	Expressed	B08_g7008.t1	BraA09g054550.3C
-	-	LF	B06_sangam_g7187.t1	B06_sangam|59110515-59113074|+	Not-expressed	B08_g7010.t1	-
-	-	-	B06_sangam_g7188.t1	B06_sangam|59113525-59115828|+	Not-expressed	-	-
-	-	LF	B06_sangam_g7189.t1	B06_sangam|59177135-59179977|+	Not-expressed	B08_g7014.t1	-
-	-	-	B06_sangam_g7190.t1	B06_sangam|59181413-59181850|-	Not-expressed	-	-
I	-	LF	B06_sangam_g7191.t1	B06_sangam|59182435-59184282|+	Expressed	B08_g7015.t1	BraA09g054580.3C
-	-	-	B06_sangam_g7192.t1	B06_sangam|59203220-59203950|-	Not-expressed	-	-
-	-	LF	B06_sangam_g7193.t1	B06_sangam|59213035-59221937|+	Expressed	B08_g7018.t1	BraA09g054590.3C
-	-	LF	B06_sangam_g7194.t1	B06_sangam|59227065-59228609|+	Expressed	B08_g7019.t1	BraA09g054600.3C
-	-	-	B06_sangam_g7195.t1	B06_sangam|59228885-59230038|+	Not-expressed	-	-
I	AT2G22760.1	LF	B06_sangam_g7196.t1	B06_sangam|59234769-59257450|-	Expressed	B08_g7024.t1	BraA09g054610.3C
-	-	-	B06_sangam_g7197.t1	B06_sangam|59262425-59267400|+	Not-expressed	-	-
-	-	LF	B06_sangam_g7198.t1	B06_sangam|59268702-59273090|-	Not-expressed	B08_g7025.t1	-
-	-	-	B06_sangam_g7199.t1	B06_sangam|59366513-59371353|-	Expressed	-	-
-	-	LF	B06_sangam_g7200.t1	B06_sangam|59374716-59375913|-	Expressed	B08_g7027.t1	BraA09g054630.3C
-	-	LF	B06_sangam_g7201.t1	B06_sangam|59376790-59382373|-	Expressed	B08_g7028.t1	BraA09g054640.3C
-	-	-	B06_sangam_g7202.t1	B06_sangam|59390598-59392082|+	Not-expressed	-	-
-	-	LF	B06_sangam_g7203.t1	B06_sangam|59393573-59394533|-	Not-expressed	B08_g7029.t1	-
-	-	LF	B06_sangam_g7204.t1	B06_sangam|59430778-59431922|+	Not-expressed	B08_g7031.t1	-
I	AT2G22720.1	LF	B06_sangam_g7205.t1	B06_sangam|59435556-59439373|-	Expressed	B08_g7032.t1	BraA09g054670.3C
-	-	-	B06_sangam_g7206.t1	B06_sangam|59439488-59443436|+	Not-expressed	-	-
-	-	-	B06_sangam_g7207.t1	B06_sangam|59443439-59444293|-	Not-expressed	-	-
-	-	-	B06_sangam_g7208.t1	B06_sangam|59444485-59448783|-	Not-expressed	-	-
-	-	-	B06_sangam_g7209.t1	B06_sangam|59449268-59452265|+	Expressed	-	-
I	AT2G22640.1	LF	B06_sangam_g7210.t1	B06_sangam|59458313-59461673|-	Expressed	B08_g7035.t1	-
-	-	-	B06_sangam_g7211.t1	B06_sangam|59466288-59469048|+	Expressed	-	-
-	-	LF	B06_sangam_g7212.t1	B06_sangam|59475656-59479227|+	Expressed	B08_g7037.t1	-
-	-	LF	B06_sangam_g7213.t1	B06_sangam|59483926-59487271|-	Not-expressed	B08_g7041.t1	-
-	AT2G22630.1	LF	B06_sangam_g7214.t1	B06_sangam|59509280-59516761|-	Expressed	B08_g7042.t1	BraA09g054680.3C
-	-	LF	B06_sangam_g7215.t1	B06_sangam|59580176-59581101|+	Not-expressed	B08_g7043.t1	-
-	-	LF	B06_sangam_g7216.t1	B06_sangam|59584366-59587167|+	Expressed	B08_g7044.t1	-
I	AT2G22620.1	LF	B06_sangam_g7217.t1	B06_sangam|59604946-59610798|+	Expressed	B08_g7046.t1	BraA09g054700.3C
I	AT2G22610.1	LF	B06_sangam_g7218.t1	B06_sangam|59610967-59616271|-	Expressed	B08_g7047.t1	BraA09g054710.3C
I	AT2G22600.1	LF	B06_sangam_g7219.t1	B06_sangam|59617153-59620721|-	Expressed	B08_g7048.t1	BraA09g054720.3C
I	AT2G22570.1	LF	B06_sangam_g7220.t1	B06_sangam|59633206-59634831|+	Expressed	B08_g7052.t1	BraA09g054730.3C
I	AT2G22560.1	LF	B06_sangam_g7221.t1	B06_sangam|59634847-59638311|-	Expressed	B08_g7053.t1	BraA09g054740.3C
I	AT2G22540.1	LF	B06_sangam_g7222.t1	B06_sangam|59640035-59644091|-	Expressed	B08_g7054.t1	BraA09g054750.3C
I	AT2G22530.1	LF	B06_sangam_g7223.t1	B06_sangam|59652843-59658307|+	Expressed	B08_g7055.t1	BraA09g054760.3C
-	-	LF	B06_sangam_g7224.t1	B06_sangam|59658340-59660218|-	Expressed	B08_g7056.t1	-
-	-	LF	B06_sangam_g7225.t1	B06_sangam|59661483-59663231|+	Expressed	B08_g7057.t1	-
-	-	LF	B06_sangam_g7226.t1	B06_sangam|59664492-59669218|-	Expressed	B08_g7058.t1	-
-	-	LF	B06_sangam_g7227.t1	B06_sangam|59669894-59670758|-	Expressed	B08_g7059.t1	-
-	-	-	B06_sangam_g7228.t1	B06_sangam|59671018-59674108|-	Expressed	-	-
-	-	LF	B06_sangam_g7229.t1	B06_sangam|59674393-59676289|+	Expressed	B08_g7060.t1	-
-	-	LF	B06_sangam_g7230.t1	B06_sangam|59676314-59679178|-	Expressed	B08_g7061.t1	-
-	-	LF	B06_sangam_g7231.t1	B06_sangam|59697168-59700648|-	Expressed	B08_g7062.t1	-
-	-	-	B06_sangam_g7232.t1	B06_sangam|59701402-59701978|-	Not-expressed	-	-
I	-	LF	B06_sangam_g7233.t1	B06_sangam|59732632-59735448|-	Not-expressed	B08_g7064.t1	BraA09g054770.3C
-	-	LF	B06_sangam_g7234.t1	B06_sangam|59736863-59738178|+	Not-expressed	B08_g7065.t1	-
-	-	-	B06_sangam_g7235.t1	B06_sangam|59740648-59746688|-	Expressed	-	-
-	-	LF	B06_sangam_g7236.t1	B06_sangam|59752823-59754219|+	Expressed	B08_g7067.t1	BraA09g054780.3C
-	-	-	B06_sangam_g7237.t1	B06_sangam|59761551-59762968|-	Expressed	-	-
-	-	LF	B06_sangam_g7238.t1	B06_sangam|59764383-59766882|+	Not-expressed	B08_g7070.t1	-
-	-	-	B06_sangam_g7239.t1	B06_sangam|59783120-59785658|-	Expressed	-	-
-	-	LF	B06_sangam_g7240.t1	B06_sangam|59792313-59796069|+	Expressed	B08_g7073.t1	BraA09g054790.3C
-	AT2G22510.1	LF	B06_sangam_g7241.t1	B06_sangam|59799123-59799827|+	Expressed	B08_g7074.t1	BraA09g054800.3C
-	-	-	B06_sangam_g7242.t1	B06_sangam|59830022-59831106|-	Not-expressed	-	-
I	AT2G22500.1	LF	B06_sangam_g7243.t1	B06_sangam|59835831-59837228|+	Expressed	B08_g7077.t1	BraA09g054810.3C
-	-	LF	B06_sangam_g7244.t1	B06_sangam|59847487-59849606|-	Not-expressed	B08_g7078.t1	-
I	AT2G22490.1	LF	B06_sangam_g7245.t1	B06_sangam|59850951-59852982|+	Expressed	B08_g7079.t1	BraA09g054820.3C
I	AT2G22480.1	LF	B06_sangam_g7246.t1	B06_sangam|59877523-59880246|-	Expressed	B08_g7080.t1	BraA09g054830.3C
I	AT2G22475.1	LF	B06_sangam_g7247.t1	B06_sangam|59882122-59885216|-	Expressed	B08_g7081.t1	BraA09g054840.3C
-	-	-	B06_sangam_g7248.t1	B06_sangam|59885731-59890472|+	Expressed	-	-
-	-	-	B06_sangam_g7249.t1	B06_sangam|59893659-59898196|-	Not-expressed	-	-
-	-	-	B06_sangam_g7250.t1	B06_sangam|59898368-59898986|-	Not-expressed	-	-
-	-	-	B06_sangam_g7251.t1	B06_sangam|59903978-59905436|-	Expressed	-	-
-	-	-	B06_sangam_g7252.t1	B06_sangam|59905541-59913104|+	Not-expressed	-	-
I	AT2G22470.1	LF	B06_sangam_g7253.t1	B06_sangam|59927531-59928183|+	Expressed	B08_g7083.t1	BraA09g054850.3C
-	-	-	B06_sangam_g7254.t1	B06_sangam|59933771-59938021|+	Expressed	-	-
-	-	-	B06_sangam_g7255.t1	B06_sangam|59938679-59939376|-	Not-expressed	-	-
-	-	-	B06_sangam_g7256.t1	B06_sangam|59942091-59943761|+	Expressed	-	-
-	-	-	B06_sangam_g7257.t1	B06_sangam|59944311-59945602|+	Expressed	-	-
I	AT2G22450.1	LF	B06_sangam_g7258.t1	B06_sangam|59950077-59952586|-	Expressed	B08_g7086.t1	BraA09g054860.3C
I	AT2G22430.1	LF	B06_sangam_g7259.t1	B06_sangam|59960131-59961621|+	Expressed	B08_g7087.t1	BraA09g054870.3C
-	-	LF	B06_sangam_g7260.t1	B06_sangam|60007726-60011546|-	Not-expressed	B08_g7088.t1	-
I	AT2G22425.1	LF	B06_sangam_g7261.t1	B06_sangam|60011605-60012296|-	Expressed	B08_g7089.t1	BraA09g054900.3C
I	AT2G22420.1	LF	B06_sangam_g7262.t1	B06_sangam|60017640-60018986|-	Expressed	B08_g7090.t1	BraA09g054910.3C
-	-	-	B06_sangam_g7263.t1	B06_sangam|60019414-60020676|-	Not-expressed	-	-
I	AT2G22400.1	LF	B06_sangam_g7264.t1	B06_sangam|60030621-60034781|+	Expressed	B08_g7091.t1	BraA09g054930.3C
-	-	LF	B06_sangam_g7265.t1	B06_sangam|60036373-60037576|-	Expressed	B08_g7092.t1	-
-	-	LF	B06_sangam_g7266.t1	B06_sangam|60047661-60055795|+	Expressed	B08_g7093.t1	-
-	-	LF	B06_sangam_g7267.t1	B06_sangam|60056541-60070084|+	Not-expressed	B08_g7095.t1	-
-	-	-	B06_sangam_g7268.t1	B06_sangam|60096872-60098116|-	Expressed	-	-
-	-	LF	B06_sangam_g7269.t1	B06_sangam|60115500-60119156|-	Not-expressed	B08_g7096.t1	-
-	-	-	B06_sangam_g7270.t1	B06_sangam|60156706-60157076|-	Expressed	-	-
-	-	-	B06_sangam_g7271.t1	B06_sangam|60161773-60162839|+	Expressed	-	BraA09g054940.3C
-	-	-	B06_sangam_g7272.t1	B06_sangam|60165593-60167526|+	Expressed	-	-
-	-	-	B06_sangam_g7273.t1	B06_sangam|60187803-60191675|+	Not-expressed	-	-
-	-	-	B06_sangam_g7274.t1	B06_sangam|60198914-60201158|-	Not-expressed	-	-
-	-	-	B06_sangam_g7275.t1	B06_sangam|60215123-60216890|+	Expressed	-	-
I	AT2G22320.1	LF	B06_sangam_g7276.t1	B06_sangam|60219970-60220488|-	Not-expressed	B08_g7097.t1	BraA09g054970.3C
I	AT2G22300.1	LF	B06_sangam_g7277.t1	B06_sangam|60227213-60229998|-	Expressed	B08_g7098.t1	BraA09g054990.3C
-	-	LF	B06_sangam_g7278.t1	B06_sangam|60230103-60231767|+	Expressed	B08_g7099.t1	-
I	AT2G22290.1	LF	B06_sangam_g7279.t1	B06_sangam|60241554-60243358|-	Expressed	B08_g7100.t1	BraA09g055000.3C
I	AT2G22260.1	LF	B06_sangam_g7280.t1	B06_sangam|60243852-60245628|-	Expressed	B08_g7101.t1	BraA09g055010.3C
-	-	LF	B06_sangam_g7281.t1	B06_sangam|60251573-60255905|+	Not-expressed	B08_g7102.t1	-
-	-	-	B06_sangam_g7282.t1	B06_sangam|60258041-60264768|-	Expressed	-	-
I	AT2G22250.1	LF	B06_sangam_g7283.t1	B06_sangam|60278083-60280592|+	Expressed	B08_g7103.t1	BraA09g055020.3C
I	AT2G22240.1	LF	B06_sangam_g7284.t1	B06_sangam|60287643-60289984|+	Expressed	B08_g7104.t1	-
I	AT2G22230.1	LF	B06_sangam_g7285.t1	B06_sangam|60290001-60291868|-	Expressed	B08_g7105.t1	BraA09g055040.3C
-	-	LF	B06_sangam_g7286.t1	B06_sangam|60295080-60298248|-	Expressed	B08_g7106.t1	-
-	-	LF	B06_sangam_g7287.t1	B06_sangam|60334203-60339833|+	Not-expressed	B08_g7107.t1	-
-	-	LF	B06_sangam_g7288.t1	B06_sangam|60340103-60342443|+	Expressed	B08_g7108.t1	-
-	-	-	B06_sangam_g7289.t1	B06_sangam|60361013-60361375|+	Not-expressed	-	-
I	AT2G22180.1	LF	B06_sangam_g7290.t1	B06_sangam|60362828-60363888|-	Expressed	B08_g7109.t1	BraA09g055050.3C
-	-	LF	B06_sangam_g7291.t1	B06_sangam|60366403-60367889|+	Not-expressed	B08_g7111.t1	-
-	AT2G22170.1	LF	B06_sangam_g7292.t1	B06_sangam|60373593-60374684|+	Expressed	B08_g7112.t1	BraA09g055060.3C
-	-	LF	B06_sangam_g7293.t1	B06_sangam|60376463-60390394|+	Expressed	B08_g7113.t1	-
-	-	LF	B06_sangam_g7294.t1	B06_sangam|60453542-60454808|-	Not-expressed	B08_g7115.t1	-
-	-	-	B06_sangam_g7295.t1	B06_sangam|60467594-60468078|-	Not-expressed	-	-
-	-	LF	B06_sangam_g7296.t1	B06_sangam|60485133-60489194|+	Expressed	B08_g7116.t1	-
-	-	LF	B06_sangam_g7297.t1	B06_sangam|60489237-60490228|-	Not-expressed	B08_g7118.t1	-
-	-	-	B06_sangam_g7298.t1	B06_sangam|60511985-60513619|+	Not-expressed	-	-
-	-	-	B06_sangam_g7299.t1	B06_sangam|60563029-60566340|-	Not-expressed	-	-
-	-	LF	B06_sangam_g7300.t1	B06_sangam|60571355-60576562|+	Expressed	B08_g7121.t1	-
-	-	LF	B06_sangam_g7301.t1	B06_sangam|60596352-60599320|-	Not-expressed	B08_g7122.t1	-
-	-	LF	B06_sangam_g7302.t1	B06_sangam|60604557-60605900|-	Expressed	B08_g7123.t1	-
-	-	LF	B06_sangam_g7303.t1	B06_sangam|60608710-60612450|-	Expressed	B08_g7124.t1	-
-	AT2G22140.1	LF	B06_sangam_g7304.t1	B06_sangam|60618155-60622212|+	Expressed	B08_g7125.t1	BraA09g055080.3C
-	AT2G22125.1	LF	B06_sangam_g7305.t1	B06_sangam|60623802-60630340|-	Expressed	B08_g7126.t1	BraA09g055090.3C
-	-	LF	B06_sangam_g7306.t1	B06_sangam|60668816-60670850|-	Expressed	B08_g7127.t1	-
-	-	LF	B06_sangam_g7307.t1	B06_sangam|60678045-60678892|+	Expressed	B08_g7128.t1	-
-	-	LF	B06_sangam_g7308.t1	B06_sangam|60679306-60681460|-	Expressed	B08_g7129.t1	-
I	-	LF	B06_sangam_g7309.t1	B06_sangam|60682942-60683440|-	Expressed	B08_g7130.t1	BraA09g055100.3C
I	AT2G22120.1	LF	B06_sangam_g7310.t1	B06_sangam|60695294-60698120|-	Expressed	B08_g7131.t1	BraA09g055110.3C
-	-	-	B06_sangam_g7311.t1	B06_sangam|60705065-60709309|+	Not-expressed	-	-
-	-	-	B06_sangam_g7312.t1	B06_sangam|60709535-60710367|+	Not-expressed	-	-
-	-	-	B06_sangam_g7313.t1	B06_sangam|60710482-60711040|-	Not-expressed	-	-
-	-	-	B06_sangam_g7314.t1	B06_sangam|60714225-60716642|+	Not-expressed	-	-
I	AT2G22090.1	LF	B06_sangam_g7315.t1	B06_sangam|60724285-60726557|+	Expressed	B08_g7134.t1	BraA09g055120.3C
-	-	-	B06_sangam_g7316.t1	B06_sangam|60726657-60729350|-	Expressed	-	-
I	AT2G22070.1	LF	B06_sangam_g7317.t1	B06_sangam|60729484-60732250|-	Expressed	B08_g7135.t1	BraA09g055130.3C
-	-	-	B06_sangam_g7318.t1	B06_sangam|60738141-60739560|-	Expressed	-	-
-	-	LF	B06_sangam_g7319.t1	B06_sangam|60742945-60744667|+	Expressed	B08_g7138.t1	BraA09g055140.3C
-	-	-	B06_sangam_g7320.t1	B06_sangam|60746896-60750150|-	Expressed	-	-
I	AT2G22040.1	LF	B06_sangam_g7321.t1	B06_sangam|60750705-60759179|+	Expressed	B08_g7139.t1	BraA09g055160.3C
-	-	-	B06_sangam_g7322.t1	B06_sangam|60763870-60767450|-	Not-expressed	-	-
I	AT2G22010.1	LF	B06_sangam_g7323.t1	B06_sangam|60769185-60775039|+	Expressed	B08_g7141.t1	BraA09g055170.3C
I	AT2G22000.1	LF	B06_sangam_g7324.t1	B06_sangam|60776123-60777010|-	Expressed	B08_g7143.t1	BraA09g055180.3C
-	-	-	B06_sangam_g7325.t1	B06_sangam|60778645-60785039|+	Not-expressed	-	-
-	AT2G21990.1	-	B06_sangam_g7326.t1	B06_sangam|60800715-60801339|+	Not-expressed	-	-
-	-	LF	B06_sangam_g7327.t1	B06_sangam|60812925-60816740|-	Expressed	B08_g7145.t1	BraA09g055190.3C
-	-	-	B06_sangam_g7328.t1	B06_sangam|60819165-60820440|-	Expressed	-	-
-	-	-	B06_sangam_g7329.t1	B06_sangam|60820616-60827280|-	Expressed	-	-
-	-	-	B06_sangam_g7330.t1	B06_sangam|60837567-60838940|-	Not-expressed	-	-
I	AT2G21970.1	LF	B06_sangam_g7331.t1	B06_sangam|60860335-60861287|+	Expressed	B08_g7153.t1	BraA09g055220.3C
I	AT2G21910.1	LF	B06_sangam_g7332.t1	B06_sangam|60862548-60864310|-	Expressed	B08_g7154.t1	BraA09g055230.3C
-	-	LF	B06_sangam_g7333.t1	B06_sangam|60876147-60878321|-	Not-expressed	B08_g7155.t1	-
-	-	-	B06_sangam_g7334.t1	B06_sangam|60904766-60905456|+	Not-expressed	-	-
-	-	LF	B06_sangam_g7335.t1	B06_sangam|60905518-60908281|-	Not-expressed	B08_g7157.t1	-
-	-	-	B06_sangam_g7336.t1	B06_sangam|60917315-60918251|-	Not-expressed	-	-
I	AT2G21900.1	LF	B06_sangam_g7337.t1	B06_sangam|60929016-60929839|+	Expressed	B08_g7159.t1	BraA09g055240.3C
I	AT2G21880.1	LF	B06_sangam_g7338.t1	B06_sangam|60934456-60936147|+	Expressed	B08_g7160.t1	BraA09g055250.3C
I	AT2G21870.1	LF	B06_sangam_g7339.t1	B06_sangam|60936646-60939003|+	Expressed	B08_g7161.t1	BraA09g055260.3C
I	AT2G21780.1	LF	B06_sangam_g7340.t1	B06_sangam|60943182-60950231|-	Expressed	B08_g7162.t1	BraA09g055270.3C
I	AT2G21740.1	LF	B06_sangam_g7341.t1	B06_sangam|60972386-60972961|+	Expressed	B08_g7164.t1	BraA09g055280.3C
I	AT2G21730.1	LF	B06_sangam_g7342.t1	B06_sangam|60973046-60975221|-	Expressed	B08_g7165.t1	BraA09g055290.3C
I	AT2G21720.1	LF	B06_sangam_g7343.t1	B06_sangam|60981260-60984701|-	Expressed	B08_g7166.t1	BraA09g055300.3C
-	-	LF	B06_sangam_g7344.t1	B06_sangam|60984946-60988480|+	Expressed	B08_g7167.t1	BraA09g055310.3C
I	AT2G21710.1	LF	B06_sangam_g7345.t1	B06_sangam|60988486-60991401|-	Expressed	B08_g7168.t1	BraA09g055320.3C
-	AT2G21660.1	LF	B06_sangam_g7346.t1	B06_sangam|60991866-60993075|+	Not-expressed	B08_g7169.t1	-
I	-	LF	B06_sangam_g7347.t1	B06_sangam|60994004-60995661|-	Expressed	B08_g7171.t1	BraA09g055340.3C
-	-	LF	B06_sangam_g7348.t1	B06_sangam|60997066-60998069|+	Expressed	B08_g7172.t1	-
-	-	-	B06_sangam_g7349.t1	B06_sangam|60998736-61000198|+	Expressed	-	-
I	AT2G21650.1	LF	B06_sangam_g7350.t1	B06_sangam|61007636-61008419|+	Not-expressed	B08_g7173.t1	BraA09g055360.3C
-	-	LF	B06_sangam_g7351.t1	B06_sangam|61024595-61027011|-	Not-expressed	B08_g7174.t1	-
-	-	LF	B06_sangam_g7352.t1	B06_sangam|61040053-61040781|+	Not-expressed	B08_g7175.t1	-
-	-	LF	B06_sangam_g7353.t1	B06_sangam|61043693-61045235|+	Not-expressed	B08_g7176.t1	-
-	-	LF	B06_sangam_g7354.t1	B06_sangam|61053607-61055378|-	Expressed	B08_g7177.t1	BraA09g055370.3C
-	-	LF	B06_sangam_g7355.t1	B06_sangam|61058343-61059797|+	Not-expressed	B08_g7178.t1	-
I	AT2G21630.1	LF	B06_sangam_g7356.t1	B06_sangam|61066122-61071378|-	Expressed	B08_g7179.t1	BraA09g055380.3C
I	AT2G21620.1	LF	B06_sangam_g7357.t1	B06_sangam|61071521-61072818|-	Expressed	B08_g7180.t1	BraA09g055390.3C
I	AT2G21610.1	LF	B06_sangam_g7358.t1	B06_sangam|61079663-61082064|+	Expressed	B08_g7181.t1	BraA09g055400.3C
I	AT2G21600.1	LF	B06_sangam_g7359.t1	B06_sangam|61082255-61083948|-	Expressed	B08_g7182.t1	BraA09g055410.3C
-	-	LF	B06_sangam_g7360.t1	B06_sangam|61084464-61085848|-	Expressed	B08_g7183.t1	-
I	AT2G21560.1	LF	B06_sangam_g7361.t1	B06_sangam|61090233-61091410|+	Expressed	B08_g7184.t1	BraA09g055430.3C
-	-	LF	B06_sangam_g7362.t1	B06_sangam|61093179-61094608|-	Expressed	B08_g7185.t1	BraA09g055440.3C
-	AT2G21540.1	LF	B06_sangam_g7363.t1	B06_sangam|61100443-61101135|+	Expressed	B08_g7188.t1	BraA09g055450.3C
I	AT2G21530.1	LF	B06_sangam_g7364.t1	B06_sangam|61101193-61102548|-	Expressed	B08_g7189.t1	BraA09g055460.3C
I	AT2G21520.1	LF	B06_sangam_g7365.t1	B06_sangam|61102616-61105988|-	Expressed	B08_g7190.t1	BraA09g055470.3C
I	AT2G21510.1	LF	B06_sangam_g7366.t1	B06_sangam|61111993-61114085|+	Expressed	B08_g7191.t1	BraA09g055480.3C
I	AT2G21500.1	LF	B06_sangam_g7367.t1	B06_sangam|61130673-61133216|+	Expressed	B08_g7192.t1	BraA09g055500.3C
I	AT2G21490.1	LF	B06_sangam_g7368.t1	B06_sangam|61133953-61134924|+	Expressed	B08_g7193.t1	BraA09g055510.3C
I	AT2G21470.1	LF	B06_sangam_g7369.t1	B06_sangam|61135545-61139398|-	Expressed	B08_g7194.t1	BraA09g055520.3C
I	AT2G21440.1	LF	B06_sangam_g7370.t1	B06_sangam|61142883-61148404|+	Expressed	B08_g7195.t1	BraA09g055530.3C
I	AT2G21430.1	LF	B06_sangam_g7371.t1	B06_sangam|61148713-61150282|+	Expressed	B08_g7196.t1	-
-	-	LF	B06_sangam_g7372.t1	B06_sangam|61150314-61150928|-	Expressed	B08_g7197.t1	BraA09g055540.3C
-	-	LF	B06_sangam_g7373.t1	B06_sangam|61153643-61154858|-	Expressed	B08_g7198.t1	-
I	AT2G21410.1	LF	B06_sangam_g7374.t1	B06_sangam|61164371-61170098|-	Expressed	B08_g7199.t1	BraA09g055550.3C
-	-	-	B06_sangam_g7375.t1	B06_sangam|61176973-61177707|+	Not-expressed	-	-
-	-	LF	B06_sangam_g7376.t1	B06_sangam|61183888-61186188|-	Expressed	B08_g7205.t1	-
-	-	-	B06_sangam_g7377.t1	B06_sangam|61201445-61204390|+	Expressed	-	-
-	-	-	B06_sangam_g7378.t1	B06_sangam|61205234-61209380|-	Not-expressed	-	-
-	AT2G21400.1	LF	B06_sangam_g7379.t1	B06_sangam|61220065-61221090|-	Expressed	B08_g7207.t1	-
-	-	LF	B06_sangam_g7380.t1	B06_sangam|61221595-61226369|+	Expressed	B08_g7208.t1	-
-	AT2G21390.1	LF	B06_sangam_g7381.t1	B06_sangam|61229952-61235630|-	Expressed	B08_g7209.t1	-
-	-	LF	B06_sangam_g7382.t1	B06_sangam|61236745-61238289|+	Expressed	B08_g7210.t1	-
I	AT2G21385.1	LF	B06_sangam_g7383.t1	B06_sangam|61241743-61244310|-	Expressed	B08_g7211.t1	BraA09g055570.3C
I	AT2G21380.1	LF	B06_sangam_g7384.t1	B06_sangam|61245863-61252820|-	Expressed	B08_g7212.t1	-
I	AT2G21370.1	LF	B06_sangam_g7385.t1	B06_sangam|61253995-61256673|+	Expressed	B08_g7213.t1	BraA09g055580.3C
I	AT2G21340.1	LF	B06_sangam_g7386.t1	B06_sangam|61257075-61259210|-	Expressed	B08_g7214.t1	BraA09g055590.3C
-	-	-	B06_sangam_g7387.t1	B06_sangam|61259315-61261469|+	Expressed	-	-
-	-	-	B06_sangam_g7388.t1	B06_sangam|61264099-61265770|-	Expressed	-	-
-	-	-	B06_sangam_g7389.t1	B06_sangam|61267385-61269563|+	Expressed	-	-
-	-	-	B06_sangam_g7390.t1	B06_sangam|61270429-61274360|-	Expressed	-	-
I	AT2G21330.1	LF	B06_sangam_g7391.t1	B06_sangam|61275285-61277443|+	Expressed	B08_g7215.t1	BraA09g055600.3C
I	AT2G21320.1	LF	B06_sangam_g7392.t1	B06_sangam|61277899-61279570|-	Expressed	B08_g7216.t1	BraA09g055610.3C
I	AT2G21300.1	LF	B06_sangam_g7393.t1	B06_sangam|61306945-61313166|+	Expressed	B08_g7218.t1	BraA09g055620.3C
-	AT2G21280.1	LF	B06_sangam_g7394.t1	B06_sangam|61313945-61315869|+	Expressed	B08_g7220.t1	-
-	AT2G21270.1	LF	B06_sangam_g7395.t1	B06_sangam|61315920-61318460|-	Expressed	B08_g7221.t1	BraA09g055640.3C
I	AT2G21250.1	LF	B06_sangam_g7396.t1	B06_sangam|61318665-61320493|+	Expressed	B08_g7222.t1	BraA09g055650.3C
-	AT2G21240.1	LF	B06_sangam_g7397.t1	B06_sangam|61320665-61324276|+	Expressed	B08_g7223.t1	BraA09g055660.3C
I	AT2G21237.1	LF	B06_sangam_g7398.t1	B06_sangam|61324355-61325169|+	Expressed	B08_g7224.t1	BraA09g055680.3C
-	-	LF	B06_sangam_g7399.t1	B06_sangam|61329955-61333646|+	Expressed	B08_g7225.t1	BraA09g055700.3C
I	AT2G21230.1	LF	B06_sangam_g7400.t1	B06_sangam|61334335-61336480|+	Expressed	B08_g7226.t1	BraA09g055710.3C
-	AT2G21220.1	-	B06_sangam_g7401.t1	B06_sangam|61339986-61340590|-	Expressed	-	BraA09g055720.3C
I	AT2G21190.1	LF	B06_sangam_g7402.t1	B06_sangam|61354727-61359450|-	Expressed	B08_g7229.t1	BraA09g055740.3C
-	-	-	B06_sangam_g7403.t1	B06_sangam|61369452-61374214|+	Not-expressed	-	-
I	AT2G21185.1	LF	B06_sangam_g7404.t1	B06_sangam|61374732-61376489|+	Expressed	B08_g7230.t1	BraA09g055750.3C
I	AT2G21180.1	LF	B06_sangam_g7405.t1	B06_sangam|61377132-61378054|+	Expressed	B08_g7231.t1	BraA09g055760.3C
I	AT2G21170.1	LF	B06_sangam_g7406.t1	B06_sangam|61378282-61380522|+	Expressed	B08_g7232.t1	-
I	AT2G21160.1	LF	B06_sangam_g7407.t1	B06_sangam|61380736-61383007|-	Expressed	B08_g7233.t1	BraA09g055770.3C
-	AT2G21150.1	LF	B06_sangam_g7408.t1	B06_sangam|61383062-61385747|-	Expressed	B08_g7234.t1	BraA09g055780.3C
H	AT2G21120.1	LF	B06_sangam_g7409.t1	B06_sangam|61397292-61399652|+	Expressed	B08_g7235.t1	BraA09g055790.3C
H	AT2G21110.1	LF	B06_sangam_g7410.t1	B06_sangam|61400602-61401358|+	Expressed	B08_g7236.t1	BraA09g055820.3C
-	-	LF	B06_sangam_g7411.t1	B06_sangam|61404151-61406067|-	Not-expressed	B08_g7237.t1	-
-	AT2G21100.1	LF	B06_sangam_g7412.t1	B06_sangam|61408462-61409281|+	Expressed	B08_g7238.t1	BraA09g055830.3C
-	-	LF	B06_sangam_g7413.t1	B06_sangam|61409518-61414847|-	Expressed	B08_g7239.t1	-
-	-	LF	B06_sangam_g7414.t1	B06_sangam|61428330-61429887|-	Not-expressed	B08_g7240.t1	-
H	AT2G21060.1	LF	B06_sangam_g7415.t1	B06_sangam|61431022-61431992|+	Expressed	B08_g7241.t1	BraA09g055850.3C
H	AT2G21050.1	LF	B06_sangam_g7416.t1	B06_sangam|61432053-61434657|-	Expressed	B08_g7242.t1	BraA09g055860.3C
H	AT2G20990.1	LF	B06_sangam_g7417.t1	B06_sangam|61450933-61453697|-	Expressed	B08_g7245.t1	BraA09g055870.3C
H	AT2G20970.1	LF	B06_sangam_g7418.t1	B06_sangam|61455219-61458927|-	Expressed	B08_g7246.t1	BraA09g055910.3C
-	-	-	B06_sangam_g7419.t1	B06_sangam|61463543-61464557|-	Not-expressed	-	-
-	-	-	B06_sangam_g7420.t1	B06_sangam|61465202-61466902|+	Expressed	-	-
-	-	-	B06_sangam_g7421.t1	B06_sangam|61468637-61476477|-	Not-expressed	-	-
-	-	-	B06_sangam_g7422.t1	B06_sangam|61477329-61483477|-	Expressed	-	-
H	AT2G20960.1	LF	B06_sangam_g7423.t1	B06_sangam|61490654-61493667|-	Expressed	B08_g7247.t1	BraA09g055920.3C
-	AT2G20950.1	LF	B06_sangam_g7424.t1	B06_sangam|61496616-61499107|-	Expressed	B08_g7249.t1	BraA09g055930.3C
H	AT2G20930.1	LF	B06_sangam_g7425.t1	B06_sangam|61501372-61502432|+	Expressed	B08_g7250.t1	BraA09g055940.3C
-	AT2G20920.1	LF	B06_sangam_g7426.t1	B06_sangam|61503190-61503837|-	Expressed	B08_g7251.t1	-
-	-	-	B06_sangam_g7427.t1	B06_sangam|61503911-61505787|-	Expressed	-	-
-	-	LF	B06_sangam_g7428.t1	B06_sangam|61506248-61510587|-	Not-expressed	B08_g7253.t1	-
H	AT2G20900.1	LF	B06_sangam_g7429.t1	B06_sangam|61512412-61515945|+	Expressed	B08_g7254.t1	BraA09g055950.3C
H	AT2G20890.1	LF	B06_sangam_g7430.t1	B06_sangam|61516084-61517627|-	Expressed	B08_g7255.t1	BraA09g055960.3C
H	AT2G20880.1	LF	B06_sangam_g7431.t1	B06_sangam|61517970-61519427|-	Expressed	B08_g7256.t1	BraA09g055970.3C
H	AT2G20875.1	LF	B06_sangam_g7432.t1	B06_sangam|61525739-61526328|+	Expressed	B08_g7257.t1	BraA09g055980.3C
H	AT2G20870.1	LF	B06_sangam_g7433.t1	B06_sangam|61526749-61527432|+	Expressed	B08_g7258.t1	BraA09g055990.3C
H	AT2G20860.1	LF	B06_sangam_g7434.t1	B06_sangam|61527451-61529334|-	Expressed	B08_g7259.t1	BraA09g056000.3C
-	-	LF	B06_sangam_g7435.t1	B06_sangam|61530309-61532859|+	Expressed	B08_g7261.t1	-
H	AT2G20835.1	LF	B06_sangam_g7436.t1	B06_sangam|61533169-61533842|+	Expressed	B08_g7262.t1	BraA09g056010.3C
-	-	LF	B06_sangam_g7437.t1	B06_sangam|61534049-61534646|+	Expressed	B08_g7263.t1	BraA09g056020.3C
-	AT2G20830.1	-	B06_sangam_g7438.t1	B06_sangam|61534729-61535931|+	Expressed	-	-
H	AT2G20820.1	LF	B06_sangam_g7439.t1	B06_sangam|61536282-61537594|-	Expressed	B08_g7264.t1	BraA09g056030.3C
H	AT2G20760.1	LF	B06_sangam_g7440.t1	B06_sangam|61538419-61540372|+	Expressed	B08_g7265.t1	BraA09g056040.3C
-	AT2G20725.1	-	B06_sangam_g7441.t1	B06_sangam|61541139-61544931|+	Expressed	-	-
H	AT2G20680.1	LF	B06_sangam_g7442.t1	B06_sangam|61544990-61548064|-	Expressed	B08_g7266.t1	BraA09g056050.3C
-	-	LF	B06_sangam_g7443.t1	B06_sangam|61549543-61552774|-	Expressed	B08_g7267.t1	-
-	-	-	B06_sangam_g7444.t1	B06_sangam|61565427-61566194|-	Not-expressed	-	-
H	AT2G20670.1	LF	B06_sangam_g7445.t1	B06_sangam|61575629-61577006|+	Expressed	B08_g7269.t1	BraA09g056070.3C
H	AT2G20635.1	LF	B06_sangam_g7446.t1	B06_sangam|61577750-61581324|-	Expressed	B08_g7270.t1	BraA09g056080.3C
H	AT2G20630.1	LF	B06_sangam_g7447.t1	B06_sangam|61581419-61586792|+	Expressed	B08_g7271.t1	BraA09g056090.3C
-	-	-	B06_sangam_g7448.t1	B06_sangam|61587389-61590855|+	Not-expressed	-	-
-	AT2G20610.1	LF	B06_sangam_g7449.t1	B06_sangam|61600699-61606317|+	Expressed	B08_g7272.t1	BraA09g056110.3C
-	-	LF	B06_sangam_g7450.t1	B06_sangam|61611695-61613644|-	Expressed	B08_g7274.t1	-
-	-	LF	B06_sangam_g7451.t1	B06_sangam|61622619-61627749|+	Expressed	B08_g7275.t1	-
-	-	LF	B06_sangam_g7452.t1	B06_sangam|61661159-61668509|+	Not-expressed	B08_g7277.t1	-
-	-	LF	B06_sangam_g7453.t1	B06_sangam|61670290-61672094|-	Not-expressed	B08_g7278.t1	-
-	-	-	B06_sangam_g7454.t1	B06_sangam|61693669-61697384|+	Expressed	-	-
-	-	LF	B06_sangam_g7455.t1	B06_sangam|61698089-61701955|+	Expressed	B08_g7280.t1	-
-	-	LF	B06_sangam_g7456.t1	B06_sangam|61705025-61706044|+	Expressed	B08_g7282.t1	-
H	AT2G20590.1	LF	B06_sangam_g7457.t1	B06_sangam|61706805-61709284|+	Expressed	B08_g7283.t1	BraA09g056120.3C
H	AT2G20585.1	LF	B06_sangam_g7458.t1	B06_sangam|61709400-61710470|-	Expressed	B08_g7284.t1	BraA09g056130.3C
H	AT2G20570.1	LF	B06_sangam_g7459.t1	B06_sangam|61712732-61715340|-	Expressed	B08_g7285.t1	BraA09g056140.3C
H	AT2G20550.1	LF	B06_sangam_g7460.t1	B06_sangam|61731405-61732894|+	Expressed	B08_g7286.t1	BraA09g056160.3C
H	AT2G20540.1	LF	B06_sangam_g7461.t1	B06_sangam|61732906-61734410|-	Expressed	B08_g7287.t1	BraA09g056170.3C
-	AT2G20510.1	LF	B06_sangam_g7462.t1	B06_sangam|61734535-61738502|+	Expressed	B08_g7288.t1	-
H	AT2G20490.1	LF	B06_sangam_g7463.t1	B06_sangam|61738660-61739530|-	Expressed	B08_g7290.t1	BraA09g056180.3C
H	AT2G20470.1	LF	B06_sangam_g7464.t1	B06_sangam|61739665-61743919|+	Expressed	B08_g7291.t1	BraA09g056190.3C
-	-	LF	B06_sangam_g7465.t1	B06_sangam|61745154-61752830|-	Not-expressed	B08_g7293.t1	BraA09g056220.3C
H	AT2G20430.1	LF	B06_sangam_g7466.t1	B06_sangam|61763795-61764785|+	Expressed	B08_g7294.t1	BraA09g056230.3C
-	AT2G20420.1	LF	B06_sangam_g7467.t1	B06_sangam|61773408-61776310|-	Expressed	B08_g7296.t1	-
H	AT2G20362.1	LF	B06_sangam_g7468.t1	B06_sangam|61779716-61780370|-	Expressed	B08_g7297.t1	BraA09g056240.3C
H	AT2G20360.1	LF	B06_sangam_g7469.t1	B06_sangam|61780438-61783710|-	Expressed	B08_g7298.t1	BraA09g056250.3C
-	-	-	B06_sangam_g7470.t1	B06_sangam|61784765-61786792|+	Expressed	-	-
H	AT2G20340.1	LF	B06_sangam_g7471.t1	B06_sangam|61792364-61795520|-	Expressed	B08_g7302.t1	BraA09g056260.3C
H	AT2G20300.1	LF	B06_sangam_g7472.t1	B06_sangam|61814325-61819917|+	Expressed	B08_g7303.t1	BraA09g056270.3C
H	AT2G20280.1	LF	B06_sangam_g7473.t1	B06_sangam|61820585-61828507|+	Expressed	B08_g7304.t1	BraA09g056290.3C
-	-	-	B06_sangam_g7474.t1	B06_sangam|61831935-61834302|+	Expressed	-	-
-	-	-	B06_sangam_g7475.t1	B06_sangam|61835725-61837249|+	Not-expressed	-	-
-	-	LF	B06_sangam_g7476.t1	B06_sangam|61838975-61839989|+	Expressed	B08_g7306.t1	-
-	-	LF	B06_sangam_g7477.t1	B06_sangam|61842625-61852228|+	Expressed	B08_g7307.t1	BraA09g056300.3C
-	-	-	B06_sangam_g7478.t1	B06_sangam|61852289-61853580|-	Expressed	-	BraA09g056310.3C
-	-	LF	B06_sangam_g7479.t1	B06_sangam|61870655-61874818|+	Expressed	B08_g7310.t1	-
H	AT2G20100.1	LF	B06_sangam_g7480.t1	B06_sangam|61875069-61884710|-	Expressed	B08_g7311.t1	BraA09g056320.3C
-	-	-	B06_sangam_g7481.t1	B06_sangam|61892371-61893578|-	Expressed	-	-
-	-	-	B06_sangam_g7482.t1	B06_sangam|61901303-61901741|+	Not-expressed	-	-
H	AT2G20080.1	LF	B06_sangam_g7483.t1	B06_sangam|61902883-61905149|+	Expressed	B08_g7312.t1	BraA09g056340.3C
-	-	-	B06_sangam_g7484.t1	B06_sangam|61910163-61911533|+	Not-expressed	-	-
-	-	LF	B06_sangam_g7485.t1	B06_sangam|61912922-61914788|-	Expressed	B08_g7314.t1	-
-	-	LF	B06_sangam_g7486.t1	B06_sangam|61918303-61919584|+	Not-expressed	B08_g7315.t1	-
-	-	LF	B06_sangam_g7487.t1	B06_sangam|61919883-61923773|+	Not-expressed	B08_g7316.t1	-
-	-	LF	B06_sangam_g7488.t1	B06_sangam|61924331-61928648|-	Not-expressed	B08_g7317.t1	-
H	AT2G20060.1	LF	B06_sangam_g7489.t1	B06_sangam|61929583-61931928|-	Expressed	B08_g7319.t1	BraA09g056350.3C
-	AT2G20030.1	LF	B06_sangam_g7490.t1	B06_sangam|61935457-61937018|-	Expressed	B08_g7320.t1	BraA09g056360.3C
-	-	LF	B06_sangam_g7491.t1	B06_sangam|61940384-61944778|-	Not-expressed	B08_g7321.t1	-
H	AT2G19910.1	LF	B06_sangam_g7492.t1	B06_sangam|61946493-61952306|+	Expressed	B08_g7322.t1	BraA09g056380.3C
H	AT2G19880.1	LF	B06_sangam_g7493.t1	B06_sangam|61953126-61956788|-	Expressed	B08_g7323.t1	BraA09g056390.3C
H	AT2G19860.1	LF	B06_sangam_g7494.t1	B06_sangam|61967725-61971788|-	Expressed	B08_g7324.t1	BraA09g056400.3C
-	-	-	B06_sangam_g7495.t1	B06_sangam|61976036-61976908|-	Not-expressed	-	-
-	-	LF	B06_sangam_g7496.t1	B06_sangam|61988053-61988665|+	Expressed	B08_g7325.t1	BraA09g056410.3C
-	-	-	B06_sangam_g7497.t1	B06_sangam|61989723-61991100|+	Not-expressed	-	-
-	-	LF	B06_sangam_g7498.t1	B06_sangam|62003401-62005438|-	Expressed	B08_g7326.t1	-
-	-	-	B06_sangam_g7499.t1	B06_sangam|62010603-62012108|+	Expressed	-	-
-	-	LF	B06_sangam_g7500.t1	B06_sangam|62014614-62017398|-	Not-expressed	B08_g7328.t1	-
-	-	LF	B06_sangam_g7501.t1	B06_sangam|62020323-62027158|+	Not-expressed	B08_g7329.t1	-
-	-	LF	B06_sangam_g7502.t1	B06_sangam|62032163-62032574|+	Not-expressed	B08_g7331.t1	-
-	-	LF	B06_sangam_g7503.t1	B06_sangam|62039993-62040721|+	Not-expressed	B08_g7332.t1	-
H	AT2G19780.1	LF	B06_sangam_g7504.t1	B06_sangam|62051875-62053427|+	Expressed	B08_g7334.t1	BraA09g056420.3C
-	-	LF	B06_sangam_g7505.t1	B06_sangam|62054697-62056450|-	Expressed	B08_g7335.t1	BraA09g056430.3C
H	AT2G19770.1	LF	B06_sangam_g7506.t1	B06_sangam|62056865-62063805|+	Expressed	B08_g7336.t1	BraA09g056440.3C
-	-	LF	B06_sangam_g7507.t1	B06_sangam|62064891-62066110|-	Not-expressed	B08_g7341.t1	-
-	AT2G19760.1	LF	B06_sangam_g7508.t1	B06_sangam|62068215-62069429|+	Expressed	B08_g7342.t1	BraA09g056460.3C
-	AT2G19750.1	LF	B06_sangam_g7509.t1	B06_sangam|62069693-62070980|-	Expressed	B08_g7343.t1	-
-	-	LF	B06_sangam_g7510.t1	B06_sangam|62072785-62073993|+	Expressed	B08_g7345.t1	BraA09g056480.3C
H	AT2G19740.1	LF	B06_sangam_g7511.t1	B06_sangam|62074046-62074820|-	Expressed	B08_g7346.t1	BraA09g056490.3C
H	AT2G19730.1	LF	B06_sangam_g7512.t1	B06_sangam|62075155-62076360|-	Expressed	B08_g7347.t1	BraA09g056500.3C
-	AT2G19650.1	LF	B06_sangam_g7513.t1	B06_sangam|62077255-62079038|+	Not-expressed	B08_g7348.t1	-
H	AT2G19620.1	LF	B06_sangam_g7514.t1	B06_sangam|62087865-62090773|+	Expressed	B08_g7349.t1	BraA09g056510.3C
H	AT2G19600.1	LF	B06_sangam_g7515.t1	B06_sangam|62090776-62095160|-	Expressed	B08_g7350.t1	BraA09g056520.3C
H	AT2G19590.1	LF	B06_sangam_g7516.t1	B06_sangam|62107075-62108505|+	Expressed	B08_g7353.t1	BraA09g056530.3C
-	AT2G19580.1	LF	B06_sangam_g7517.t1	B06_sangam|62109675-62117864|+	Expressed	B08_g7354.t1	BraA09g056540.3C
-	-	LF	B06_sangam_g7518.t1	B06_sangam|62118441-62119940|-	Expressed	B08_g7355.t1	-
-	AT2G19560.1	LF	B06_sangam_g7519.t1	B06_sangam|62120185-62123380|+	Expressed	B08_g7356.t1	-
-	AT2G19540.1	LF	B06_sangam_g7520.t1	B06_sangam|62123476-62126170|-	Expressed	B08_g7357.t1	BraA09g056560.3C
-	-	-	B06_sangam_g7521.t1	B06_sangam|62126915-62128207|+	Expressed	-	-
H	AT2G19530.1	LF	B06_sangam_g7522.t1	B06_sangam|62128340-62130200|-	Expressed	B08_g7360.t1	BraA09g056570.3C
H	AT2G19520.1	LF	B06_sangam_g7523.t1	B06_sangam|62130422-62134350|-	Expressed	B08_g7361.t1	BraA09g056580.3C
H	AT2G19490.1	LF	B06_sangam_g7524.t1	B06_sangam|62140915-62144800|-	Expressed	B08_g7362.t1	BraA09g056590.3C
-	-	MF1	B06_sangam_g7525.t1	B06_sangam|62148846-62149910|-	Not-expressed	B08_g7363.t1	-
-	-	-	B06_sangam_g7526.t1	B06_sangam|62150035-62150997|+	Not-expressed	-	-
-	-	-	B06_sangam_g7527.t1	B06_sangam|62153615-62158752|+	Not-expressed	-	-
H	AT2G19480.1	MF1	B06_sangam_g7528.t1	B06_sangam|62162297-62165100|-	Expressed	B08_g7366.t1	BraA09g056600.3C
-	-	-	B06_sangam_g7529.t1	B06_sangam|62166115-62168011|+	Expressed	-	-
-	-	MF1	B06_sangam_g7530.t1	B06_sangam|62171355-62174576|+	Expressed	B08_g7367.t1	-
-	-	MF1	B06_sangam_g7531.t1	B06_sangam|62189905-62191421|+	Expressed	B08_g7368.t1	-
-	-	MF1	B06_sangam_g7532.t1	B06_sangam|62192935-62200810|+	Expressed	B08_g7369.t1	-
-	AT2G19460.1	MF1	B06_sangam_g7533.t1	B06_sangam|62202646-62203300|-	Expressed	B08_g7373.t1	-
-	AT2G19410.1	MF1	B06_sangam_g7534.t1	B06_sangam|62225597-62233105|+	Expressed	B08_g7378.t1	-
-	AT2G19390.1	MF1	B06_sangam_g7535.t1	B06_sangam|62235267-62243090|+	Expressed	B08_g7380.t1	-
-	-	-	B06_sangam_g7536.t1	B06_sangam|62247527-62252243|+	Expressed	-	-
-	-	-	B06_sangam_g7537.t1	B06_sangam|62255947-62256571|+	Not-expressed	-	-
-	-	-	B06_sangam_g7538.t1	B06_sangam|62261337-62267607|+	Not-expressed	-	-
-	-	-	B06_sangam_g7539.t1	B06_sangam|62267705-62275452|-	Not-expressed	-	-
-	-	-	B06_sangam_g7540.t1	B06_sangam|62285807-62286777|+	Not-expressed	-	-
-	-	-	B06_sangam_g7541.t1	B06_sangam|62286927-62287706|+	Expressed	-	-
-	-	MF1	B06_sangam_g7542.t1	B06_sangam|62297146-62300042|-	Expressed	B08_g7384.t1	-
-	AT2G19330.1	MF1	B06_sangam_g7543.t1	B06_sangam|62301330-62301952|-	Expressed	B08_g7385.t1	-
-	-	MF1	B06_sangam_g7544.t1	B06_sangam|62309817-62310588|+	Not-expressed	B08_g7386.t1	-
-	-	-	B06_sangam_g7545.t1	B06_sangam|62314128-62315392|-	Not-expressed	-	-
-	-	MF1	B06_sangam_g7546.t1	B06_sangam|62316197-62319207|+	Not-expressed	B08_g7387.t1	-
-	-	MF1	B06_sangam_g7547.t1	B06_sangam|62328957-62335421|+	Expressed	B08_g7389.t1	-
-	-	MF1	B06_sangam_g7548.t1	B06_sangam|62335446-62337142|-	Expressed	B08_g7390.t1	-
-	AT2G19190.1	MF1	B06_sangam_g7549.t1	B06_sangam|62337407-62349359|+	Expressed	B08_g7392.t1	-
-	AT2G19180.1	MF1	B06_sangam_g7550.t1	B06_sangam|62352530-62359412|-	Expressed	B08_g7394.t1	-
-	AT2G19160.1	MF1	B06_sangam_g7551.t1	B06_sangam|62364076-62367322|-	Expressed	B08_g7395.t1	-
-	-	-	B06_sangam_g7552.t1	B06_sangam|62373257-62374052|+	Not-expressed	-	-
-	-	-	B06_sangam_g7553.t1	B06_sangam|62392299-62392650|+	Expressed	-	-
-	-	-	B06_sangam_g7554.t1	B06_sangam|62392992-62393994|-	Expressed	-	-
-	-	-	B06_sangam_g7555.t1	B06_sangam|62403509-62407054|+	Expressed	-	-
-	-	-	B06_sangam_g7556.t1	B06_sangam|62407719-62408234|-	Expressed	-	-
-	AT2G19070.1	MF1	B06_sangam_g7557.t1	B06_sangam|62411877-62414184|-	Expressed	B08_g7401.t1	-
-	-	-	B06_sangam_g7558.t1	B06_sangam|62439089-62446798|+	Expressed	-	BraA06g029630.3C
-	-	-	B06_sangam_g7559.t1	B06_sangam|62456599-62459397|+	Expressed	-	-
-	-	-	B06_sangam_g7560.t1	B06_sangam|62468039-62468937|+	Not-expressed	-	-
H	AT2G18960.1	MF1	B06_sangam_g7561.t1	B06_sangam|62471990-62477094|-	Expressed	B08_g7404.t1	-
-	-	-	B06_sangam_g7562.t1	B06_sangam|62482369-62483453|+	Not-expressed	-	-
-	-	-	B06_sangam_g7563.t1	B06_sangam|62483456-62484334|-	Not-expressed	-	-
-	-	-	B06_sangam_g7564.t1	B06_sangam|62484769-62488974|-	Not-expressed	-	-
H	AT2G18940.1	MF1	B06_sangam_g7565.t1	B06_sangam|62495659-62498397|+	Expressed	B08_g7407.t1	BraA06g029690.3C
H	AT2G18910.1	MF1	B06_sangam_g7566.t1	B06_sangam|62502909-62504406|+	Expressed	B08_g7408.t1	BraA06g029700.3C
H	AT2G18870.1	MF1	B06_sangam_g7567.t1	B06_sangam|62504760-62508024|-	Expressed	B08_g7409.t1	BraA06g029730.3C
H	AT2G18750.1	MF1	B06_sangam_g7568.t1	B06_sangam|62509068-62512274|-	Expressed	B08_g7410.t1	BraA06g029740.3C
-	-	-	B06_sangam_g7569.t1	B06_sangam|62521390-62525474|-	Not-expressed	-	-
H	AT2G18740.1	MF1	B06_sangam_g7570.t1	B06_sangam|62539265-62544854|-	Expressed	B08_g7411.t1	BraA06g029750.3C
-	-	-	B06_sangam_g7571.t1	B06_sangam|62552657-62558724|-	Not-expressed	-	-
H	AT2G18680.1	MF1	B06_sangam_g7572.t1	B06_sangam|62566041-62567204|-	Expressed	B08_g7416.t1	BraA06g029760.3C
-	-	MF1	B06_sangam_g7573.t1	B06_sangam|62567299-62572665|+	Expressed	B08_g7417.t1	BraA06g029770.3C
H	AT2G18560.1	MF1	B06_sangam_g7574.t1	B06_sangam|62575080-62576654|-	Expressed	B08_g7418.t1	BraA06g029790.3C
H	AT2G18540.1	MF1	B06_sangam_g7575.t1	B06_sangam|62587179-62589930|+	Expressed	B08_g7419.t1	BraA06g029800.3C
-	AT2G18500.1	MF1	B06_sangam_g7576.t1	B06_sangam|62600916-62602884|-	Expressed	B08_g7420.t1	BraA06g029810.3C
-	-	MF1	B06_sangam_g7577.t1	B06_sangam|62608836-62610324|-	Expressed	B08_g7421.t1	-
-	-	MF1	B06_sangam_g7578.t1	B06_sangam|62613509-62614830|+	Not-expressed	B08_g7422.t1	-
-	-	MF1	B06_sangam_g7579.t1	B06_sangam|62621861-62623414|-	Not-expressed	B08_g7423.t1	-
-	-	MF1	B06_sangam_g7580.t1	B06_sangam|62625909-62628569|+	Expressed	B08_g7424.t1	-
-	-	MF1	B06_sangam_g7581.t1	B06_sangam|62640736-62643154|-	Not-expressed	B08_g7425.t1	-
-	-	MF1	B06_sangam_g7582.t1	B06_sangam|62646587-62648314|-	Expressed	B08_g7426.t1	-
-	AT2G18460.1	MF1	B06_sangam_g7583.t1	B06_sangam|62649527-62651434|-	Expressed	B08_g7427.t1	BraA06g029820.3C
H	AT2G18450.1	MF1	B06_sangam_g7584.t1	B06_sangam|62651539-62655882|+	Expressed	B08_g7428.t1	BraA06g029830.3C
-	-	MF1	B06_sangam_g7585.t1	B06_sangam|62656749-62658569|+	Expressed	B08_g7429.t1	-
-	-	-	B06_sangam_g7586.t1	B06_sangam|62659999-62662060|+	Expressed	-	-
H	AT2G18400.1	MF1	B06_sangam_g7587.t1	B06_sangam|62662639-62663582|+	Expressed	B08_g7431.t1	BraA06g029850.3C
H	AT2G18390.1	MF1	B06_sangam_g7588.t1	B06_sangam|62663590-62664814|-	Expressed	B08_g7432.t1	BraA06g029860.3C
-	-	-	B06_sangam_g7589.t1	B06_sangam|62669367-62670404|-	Expressed	-	-
H	AT2G18360.1	MF1	B06_sangam_g7590.t1	B06_sangam|62673639-62676051|+	Not-expressed	B08_g7433.t1	BraA06g029870.3C
-	-	-	B06_sangam_g7591.t1	B06_sangam|62684959-62685521|+	Not-expressed	-	-
-	-	-	B06_sangam_g7592.t1	B06_sangam|62691509-62693646|+	Not-expressed	-	-
-	-	-	B06_sangam_g7593.t1	B06_sangam|62693653-62697644|-	Expressed	-	-
-	-	-	B06_sangam_g7594.t1	B06_sangam|62697849-62700410|+	Expressed	-	-
-	-	-	B06_sangam_g7595.t1	B06_sangam|62702877-62703494|-	Expressed	-	-
-	-	MF1	B06_sangam_g7596.t1	B06_sangam|62718416-62719757|+	Not-expressed	B08_g7436.t1	-
-	-	MF1	B06_sangam_g7597.t1	B06_sangam|62719864-62720761|-	Expressed	B08_g7437.t1	-
-	-	MF1	B06_sangam_g7598.t1	B06_sangam|62721627-62723381|-	Expressed	B08_g7438.t1	-
-	-	-	B06_sangam_g7599.t1	B06_sangam|62724679-62725421|-	Expressed	-	-
-	-	MF1	B06_sangam_g7600.t1	B06_sangam|62726416-62728447|+	Expressed	B08_g7440.t1	-
-	-	-	B06_sangam_g7601.t1	B06_sangam|62728976-62731660|+	Expressed	-	-
-	-	MF1	B06_sangam_g7602.t1	B06_sangam|62733216-62742549|+	Expressed	B08_g7441.t1	-
-	-	-	B06_sangam_g7603.t1	B06_sangam|62744076-62755373|+	Expressed	-	-
-	-	MF1	B06_sangam_g7604.t1	B06_sangam|62758101-62761531|-	Not-expressed	B08_g7444.t1	-
H	AT2G18328.1	MF1	B06_sangam_g7605.t1	B06_sangam|62765963-62770181|-	Expressed	B08_g7445.t1	BraA06g029880.3C
H	AT2G18300.1	MF1	B06_sangam_g7606.t1	B06_sangam|62789146-62790860|+	Expressed	B08_g7446.t1	BraA06g029890.3C
H	AT2G18290.1	MF1	B06_sangam_g7607.t1	B06_sangam|62796666-62798071|+	Expressed	B08_g7447.t1	BraA06g029900.3C
H	AT2G18260.1	MF1	B06_sangam_g7608.t1	B06_sangam|62798936-62801021|-	Expressed	B08_g7448.t1	BraA06g029910.3C
-	-	MF1	B06_sangam_g7609.t1	B06_sangam|62807446-62809709|+	Not-expressed	B08_g7449.t1	-
-	-	MF1	B06_sangam_g7610.t1	B06_sangam|62811506-62817721|-	Expressed	B08_g7450.t1	-
H	AT2G18190.1	MF1	B06_sangam_g7611.t1	B06_sangam|62896441-62898199|+	Expressed	B08_g7451.t1	BraA06g029930.3C
-	-	-	B06_sangam_g7612.t1	B06_sangam|62899591-62901352|+	Expressed	-	-
-	-	-	B06_sangam_g7613.t1	B06_sangam|62904881-62906648|+	Expressed	-	-
-	-	MF1	B06_sangam_g7614.t1	B06_sangam|62907202-62908556|-	Expressed	B08_g7454.t1	-
-	-	MF1	B06_sangam_g7615.t1	B06_sangam|62916491-62917577|+	Not-expressed	B08_g7455.t1	-
H	AT2G18160.1	MF1	B06_sangam_g7616.t1	B06_sangam|62922761-62923952|+	Expressed	B08_g7456.t1	BraA06g029940.3C
-	-	MF1	B06_sangam_g7617.t1	B06_sangam|62927674-62931076|-	Not-expressed	B08_g7457.t1	-
-	-	MF1	B06_sangam_g7618.t1	B06_sangam|62941501-62946728|+	Not-expressed	B08_g7458.t1	-
-	-	MF1	B06_sangam_g7619.t1	B06_sangam|62946938-62949256|-	Expressed	B08_g7459.t1	-
-	-	MF1	B06_sangam_g7620.t1	B06_sangam|62950741-62953047|+	Expressed	B08_g7460.t1	BraA06g029960.3C
-	AT2G18090.1	MF1	B06_sangam_g7621.t1	B06_sangam|62953082-62957936|-	Expressed	B08_g7461.t1	-
-	-	MF1	B06_sangam_g7622.t1	B06_sangam|62961461-62962200|+	Expressed	B08_g7462.t1	-
H	AT2G18040.1	MF1	B06_sangam_g7623.t1	B06_sangam|62972230-62973576|-	Expressed	B08_g7463.t1	BraA06g029970.3C
H	AT2G18020.1	MF1	B06_sangam_g7624.t1	B06_sangam|62978934-62980146|-	Expressed	B08_g7465.t1	BraA06g029980.3C
-	-	MF1	B06_sangam_g7625.t1	B06_sangam|62986230-62988126|-	Not-expressed	B08_g7466.t1	-
H	AT2G17990.1	MF1	B06_sangam_g7626.t1	B06_sangam|63008354-63010626|-	Expressed	B08_g7467.t1	BraA06g030000.3C
H	AT2G17980.1	MF1	B06_sangam_g7627.t1	B06_sangam|63010852-63013596|-	Expressed	B08_g7468.t1	-
-	-	MF1	B06_sangam_g7628.t1	B06_sangam|63016274-63019826|-	Expressed	B08_g7469.t1	-
-	-	MF1	B06_sangam_g7629.t1	B06_sangam|63031282-63032916|-	Not-expressed	B08_g7470.t1	-
-	-	MF1	B06_sangam_g7630.t1	B06_sangam|63033475-63037416|-	Not-expressed	B08_g7471.t1	-
-	-	MF1	B06_sangam_g7631.t1	B06_sangam|63042661-63047289|+	Not-expressed	B08_g7472.t1	-
-	-	MF1	B06_sangam_g7632.t1	B06_sangam|63049907-63052676|-	Not-expressed	B08_g7473.t1	-
H	AT2G17950.1	MF1	B06_sangam_g7633.t1	B06_sangam|63063028-63065476|+	Expressed	B08_g7474.t1	BraA06g030010.3C
H	AT2G17930.1	MF1	B06_sangam_g7634.t1	B06_sangam|63072008-63089049|+	Expressed	B08_g7475.t1	BraA06g030030.3C
-	-	MF1	B06_sangam_g7635.t1	B06_sangam|63091478-63093882|+	Expressed	B08_g7476.t1	-
-	-	MF1	B06_sangam_g7636.t1	B06_sangam|63098084-63101593|-	Expressed	B08_g7477.t1	-
-	-	MF1	B06_sangam_g7637.t1	B06_sangam|63111428-63112308|+	Not-expressed	B08_g7478.t1	-
-	-	MF1	B06_sangam_g7638.t1	B06_sangam|63113168-63114039|+	Expressed	B08_g7479.t1	-
H	AT2G17890.1	MF1	B06_sangam_g7639.t1	B06_sangam|63124718-63128632|+	Expressed	B08_g7480.t1	BraA06g030040.3C
H	-	MF1	B06_sangam_g7640.t1	B06_sangam|63135958-63137187|+	Expressed	B08_g7481.t1	BraA06g030050.3C
-	-	MF1	B06_sangam_g7641.t1	B06_sangam|63137578-63146823|-	Expressed	B08_g7482.t1	-
-	AT2G17850.1	MF1	B06_sangam_g7642.t1	B06_sangam|63157238-63160023|+	Expressed	B08_g7483.t1	BraA06g030070.3C
-	AT2G17840.1	MF1	B06_sangam_g7643.t1	B06_sangam|63160668-63162681|+	Expressed	B08_g7484.t1	BraA06g030110.3C
-	AT2G17800.1	MF1	B06_sangam_g7644.t1	B06_sangam|63163892-63165653|-	Expressed	B08_g7485.t1	-
-	-	MF1	B06_sangam_g7645.t1	B06_sangam|63167378-63170003|-	Expressed	B08_g7486.t1	-
-	-	MF1	B06_sangam_g7646.t1	B06_sangam|63170308-63171742|+	Expressed	B08_g7487.t1	BraA06g030170.3C
-	-	MF1	B06_sangam_g7647.t1	B06_sangam|63176914-63177423|-	Expressed	B08_g7488.t1	-
-	-	-	B06_sangam_g7648.t1	B06_sangam|63177838-63179287|+	Expressed	-	-
-	-	MF1	B06_sangam_g7649.t1	B06_sangam|63182709-63185423|-	Expressed	B08_g7490.t1	-
-	-	MF1	B06_sangam_g7650.t1	B06_sangam|63185558-63186023|+	Not-expressed	B08_g7491.t1	-
-	-	MF1	B06_sangam_g7651.t1	B06_sangam|63187348-63190048|+	Expressed	B08_g7492.t1	-
-	-	MF1	B06_sangam_g7652.t1	B06_sangam|63208238-63208882|+	Not-expressed	B08_g7493.t1	-
-	-	MF1	B06_sangam_g7653.t1	B06_sangam|63210453-63211533|-	Expressed	B08_g7494.t1	-
-	-	-	B06_sangam_g7654.t1	B06_sangam|63213478-63214137|+	Not-expressed	-	-
-	-	MF1	B06_sangam_g7655.t1	B06_sangam|63221099-63222479|-	Expressed	B08_g7496.t1	-
H	AT2G17760.1	MF1	B06_sangam_g7656.t1	B06_sangam|63223094-63226439|-	Expressed	B08_g7497.t1	BraA06g030180.3C
-	-	MF1	B06_sangam_g7657.t1	B06_sangam|63229064-63233525|+	Expressed	B08_g7498.t1	-
-	AT2G17730.1	MF1	B06_sangam_g7658.t1	B06_sangam|63233675-63234159|-	Expressed	B08_g7499.t1	BraA06g030190.3C
-	-	MF1	B06_sangam_g7659.t1	B06_sangam|63238404-63239055|+	Not-expressed	B08_g7500.t1	-
-	-	MF1	B06_sangam_g7660.t1	B06_sangam|63240380-63241309|-	Expressed	B08_g7501.t1	-
-	-	MF1	B06_sangam_g7661.t1	B06_sangam|63241994-63242875|+	Expressed	B08_g7502.t1	-
-	-	MF1	B06_sangam_g7662.t1	B06_sangam|63243223-63249159|-	Not-expressed	B08_g7503.t1	-
-	-	MF1	B06_sangam_g7663.t1	B06_sangam|63250094-63252876|+	Expressed	B08_g7504.t1	BraA06g030200.3C
H	AT2G17720.1	MF1	B06_sangam_g7664.t1	B06_sangam|63252982-63255269|-	Expressed	B08_g7505.t1	BraA06g030260.3C
H	AT2G17710.1	MF1	B06_sangam_g7665.t1	B06_sangam|63257364-63258379|-	Expressed	B08_g7506.t1	BraA06g030270.3C
-	-	-	B06_sangam_g7666.t1	B06_sangam|63263734-63264225|+	Expressed	-	-
-	-	MF1	B06_sangam_g7667.t1	B06_sangam|63265897-63267519|-	Not-expressed	B08_g7507.t1	-
-	-	MF1	B06_sangam_g7668.t1	B06_sangam|63273714-63276619|-	Expressed	B08_g7508.t1	-
H	AT2G17700.1	MF1	B06_sangam_g7669.t1	B06_sangam|63277974-63281933|+	Expressed	B08_g7509.t1	BraA06g030280.3C
H	AT2G17695.1	MF1	B06_sangam_g7670.t1	B06_sangam|63282474-63284049|+	Expressed	B08_g7510.t1	BraA06g030290.3C
-	-	MF1	B06_sangam_g7671.t1	B06_sangam|63286604-63288072|+	Expressed	B08_g7511.t1	-
H	AT2G17660.1	MF1	B06_sangam_g7672.t1	B06_sangam|63288079-63288609|-	Expressed	B08_g7512.t1	BraA06g030300.3C
H	AT2G17640.1	MF1	B06_sangam_g7673.t1	B06_sangam|63294144-63296625|+	Expressed	B08_g7513.t1	BraA06g030320.3C
-	AT2G17630.1	MF1	B06_sangam_g7674.t1	B06_sangam|63296646-63300379|-	Expressed	B08_g7514.t1	BraA06g030330.3C
H	AT2G17620.1	MF1	B06_sangam_g7675.t1	B06_sangam|63300757-63303009|-	Expressed	B08_g7518.t1	BraA06g030340.3C
-	-	MF1	B06_sangam_g7676.t1	B06_sangam|63307993-63308769|-	Not-expressed	B08_g7519.t1	-
-	-	-	B06_sangam_g7677.t1	B06_sangam|63310617-63311659|-	Not-expressed	-	-
-	-	MF1	B06_sangam_g7678.t1	B06_sangam|63326816-63328259|-	Not-expressed	B08_g7520.t1	-
-	-	MF1	B06_sangam_g7679.t1	B06_sangam|63332654-63336529|+	Not-expressed	B08_g7521.t1	-
H	AT2G17580.1	MF1	B06_sangam_g7680.t1	B06_sangam|63336974-63340979|-	Expressed	B08_g7522.t1	BraA06g030360.3C
-	AT2G17570.1	-	B06_sangam_g7681.t1	B06_sangam|63346539-63354619|-	Expressed	-	BraA06g030380.3C
-	-	-	B06_sangam_g7682.t1	B06_sangam|63354994-63358770|+	Expressed	-	-
-	-	MF1	B06_sangam_g7683.t1	B06_sangam|63364274-63367148|+	Not-expressed	B08_g7524.t1	-
H	AT2G17540.1	MF1	B06_sangam_g7684.t1	B06_sangam|63371094-63372666|+	Expressed	B08_g7525.t1	BraA06g030410.3C
H	AT2G17520.1	MF1	B06_sangam_g7685.t1	B06_sangam|63379546-63389029|-	Expressed	B08_g7526.t1	BraA06g030450.3C
-	-	MF1	B06_sangam_g7686.t1	B06_sangam|63393154-63393930|+	Expressed	B08_g7527.t1	-
-	-	MF1	B06_sangam_g7687.t1	B06_sangam|63405720-63407414|+	Not-expressed	B08_g7528.t1	-
H	AT2G17450.1	MF1	B06_sangam_g7688.t1	B06_sangam|63411670-63412512|+	Expressed	B08_g7529.t1	BraA06g030460.3C
H	AT2G17442.1	MF1	B06_sangam_g7689.t1	B06_sangam|63422280-63430397|+	Expressed	B08_g7530.t1	BraA06g030470.3C
H	AT2G17440.1	MF1	B06_sangam_g7690.t1	B06_sangam|63430486-63432815|-	Expressed	B08_g7531.t1	BraA06g030480.3C
H	AT2G17420.1	MF1	B06_sangam_g7691.t1	B06_sangam|63433997-63438085|-	Expressed	B08_g7532.t1	BraA06g030500.3C
-	-	MF1	B06_sangam_g7692.t1	B06_sangam|63444810-63447110|+	Expressed	B08_g7533.t1	-
-	-	MF1	B06_sangam_g7693.t1	B06_sangam|63447220-63448105|-	Expressed	B08_g7534.t1	-
-	-	MF1	B06_sangam_g7694.t1	B06_sangam|63456330-63458625|+	Expressed	B08_g7535.t1	-
-	AT2G17410.1	MF1	B06_sangam_g7695.t1	B06_sangam|63458775-63462575|-	Expressed	B08_g7536.t1	-
-	-	MF1	B06_sangam_g7696.t1	B06_sangam|63467960-63470654|+	Expressed	B08_g7537.t1	-
-	-	-	B06_sangam_g7697.t1	B06_sangam|63476741-63477255|-	Not-expressed	-	-
-	-	MF1	B06_sangam_g7698.t1	B06_sangam|63483978-63484795|-	Expressed	B08_g7539.t1	-
-	-	MF1	B06_sangam_g7699.t1	B06_sangam|63486362-63487695|-	Expressed	B08_g7540.t1	BraA06g030520.3C
-	-	-	B06_sangam_g7700.t1	B06_sangam|63489521-63490995|-	Expressed	-	-
-	-	-	B06_sangam_g7701.t1	B06_sangam|63497410-63499678|+	Expressed	-	-
-	-	MF1	B06_sangam_g7702.t1	B06_sangam|63500698-63502475|-	Not-expressed	B08_g7544.t1	-
-	-	MF1	B06_sangam_g7703.t1	B06_sangam|63505870-63507899|+	Not-expressed	B08_g7545.t1	-
-	-	MF1	B06_sangam_g7704.t1	B06_sangam|63509340-63509719|+	Expressed	B08_g7546.t1	-
H	AT2G17350.1	MF1	B06_sangam_g7705.t1	B06_sangam|63516140-63520854|+	Expressed	B08_g7548.t1	BraA06g030530.3C
H	AT2G17320.1	MF1	B06_sangam_g7706.t1	B06_sangam|63521570-63524222|+	Expressed	B08_g7549.t1	BraA06g030540.3C
-	-	MF1	B06_sangam_g7707.t1	B06_sangam|63524451-63526335|-	Expressed	B08_g7550.t1	-
-	-	-	B06_sangam_g7708.t1	B06_sangam|63526610-63532565|+	Expressed	-	-
H	AT2G17290.1	MF1	B06_sangam_g7709.t1	B06_sangam|63542186-63544965|-	Expressed	B08_g7552.t1	BraA06g030550.3C
-	-	-	B06_sangam_g7710.t1	B06_sangam|63545620-63546819|+	Expressed	-	-
H	AT2G17270.1	MF1	B06_sangam_g7711.t1	B06_sangam|63548121-63550175|-	Expressed	B08_g7553.t1	BraA06g030560.3C
H	AT2G17265.1	MF1	B06_sangam_g7712.t1	B06_sangam|63550687-63552255|-	Expressed	B08_g7555.t1	BraA06g030590.3C
-	-	MF1	B06_sangam_g7713.t1	B06_sangam|63556750-63557557|+	Expressed	B08_g7556.t1	-
H	AT2G17240.1	MF1	B06_sangam_g7714.t1	B06_sangam|63557782-63558645|-	Not-expressed	B08_g7557.t1	BraA06g030600.3C
-	-	-	B06_sangam_g7715.t1	B06_sangam|63583487-63584491|+	Not-expressed	-	-
-	-	MF1	B06_sangam_g7716.t1	B06_sangam|63593998-63595442|-	Not-expressed	B08_g7558.t1	-
-	-	MF1	B06_sangam_g7717.t1	B06_sangam|63635347-63639291|+	Expressed	B08_g7559.t1	-
-	-	MF1	B06_sangam_g7718.t1	B06_sangam|63641717-63642482|+	Expressed	B08_g7560.t1	-
-	-	MF1	B06_sangam_g7719.t1	B06_sangam|63677782-63678052|-	Not-expressed	B08_g7561.t1	-
-	-	-	B06_sangam_g7720.t1	B06_sangam|63690178-63690742|-	Not-expressed	-	-
-	-	-	B06_sangam_g7721.t1	B06_sangam|63759819-63760431|-	Not-expressed	-	-
-	-	-	B06_sangam_g7722.t1	B06_sangam|63854936-63856239|+	Not-expressed	-	-
H	AT2G17190.1	MF1	B06_sangam_g7723.t1	B06_sangam|63857946-63861499|+	Expressed	B08_g7562.t1	BraA06g030610.3C
-	-	-	B06_sangam_g7724.t1	B06_sangam|63870606-63876080|+	Not-expressed	-	-
H	AT2G17150.1	MF1	B06_sangam_g7725.t1	B06_sangam|63890866-63898242|+	Expressed	B08_g7563.t1	BraA06g030630.3C
H	AT2G17120.1	MF1	B06_sangam_g7726.t1	B06_sangam|63898614-63900301|-	Expressed	B08_g7564.t1	BraA06g030640.3C
-	-	MF1	B06_sangam_g7727.t1	B06_sangam|63907949-63908573|-	Expressed	B08_g7565.t1	BraA06g030650.3C
H	AT2G17110.1	MF1	B06_sangam_g7728.t1	B06_sangam|63909678-63913192|+	Expressed	B08_g7566.t1	BraA06g030680.3C
-	-	MF2	B06_sangam_g7729.t1	B06_sangam|63916285-63920833|-	Expressed	B08_g7567.t1	BraA06g030690.3C
-	-	-	B06_sangam_g7730.t1	B06_sangam|63925854-63926323|-	Expressed	B08_g7568.t1	-
-	-	-	B06_sangam_g7731.t1	B06_sangam|63927763-63929653|-	Expressed	-	-
-	-	-	B06_sangam_g7732.t1	B06_sangam|63941372-63946433|-	Expressed	B08_g7570.t1	-
-	-	-	B06_sangam_g7733.t1	B06_sangam|63948678-63951617|+	Expressed	B08_g7571.t1	-
H	AT2G17090.1	-	B06_sangam_g7734.t1	B06_sangam|63957208-63959945|+	Expressed	B08_g7572.t1	BraA03g043530.3C
-	-	-	B06_sangam_g7735.t1	B06_sangam|63960408-63961405|+	Expressed	B08_g7573.t1	-
-	-	-	B06_sangam_g7736.t1	B06_sangam|63965939-63967293|-	Expressed	-	-
-	-	-	B06_sangam_g7737.t1	B06_sangam|63969484-63970553|-	Expressed	B08_g7575.t1	-
-	-	-	B06_sangam_g7738.t1	B06_sangam|63974788-63975562|+	Not-expressed	-	-
-	-	-	B06_sangam_g7739.t1	B06_sangam|63979819-63984863|-	Expressed	B08_g7576.t1	-
-	-	-	B06_sangam_g7740.t1	B06_sangam|63985658-63992931|+	Not-expressed	B08_g7577.t1	-
-	-	-	B06_sangam_g7741.t1	B06_sangam|63994348-63995093|-	Expressed	B08_g7578.t1	-
-	AT2G17060.1	-	B06_sangam_g7742.t1	B06_sangam|64007368-64008142|+	Expressed	B08_g7579.t1	-
-	-	-	B06_sangam_g7743.t1	B06_sangam|64015968-64023149|+	Expressed	B08_g7580.t1	-
-	-	MF2	B06_sangam_g7744.t1	B06_sangam|64025121-64026103|-	Expressed	B08_g7581.t1	BraA03g043500.3C
H	AT2G17043.1	MF2	B06_sangam_g7745.t1	B06_sangam|64026965-64027903|-	Expressed	B08_g7582.t1	-
-	AT2G17040.1	MF2	B06_sangam_g7746.t1	B06_sangam|64035776-64037053|-	Expressed	B08_g7583.t1	BraA03g043470.3C
H	AT2G17033.1	MF2	B06_sangam_g7747.t1	B06_sangam|64048277-64049963|-	Expressed	B08_g7585.t1	BraA03g043460.3C
-	AT2G17030.1	MF2	B06_sangam_g7748.t1	B06_sangam|64050522-64057263|-	Expressed	B08_g7586.t1	-
H	AT2G17000.1	MF2	B06_sangam_g7749.t1	B06_sangam|64060198-64067622|+	Expressed	B08_g7588.t1	BraA03g043440.3C
-	AT2G16990.1	MF2	B06_sangam_g7750.t1	B06_sangam|64068472-64071003|-	Expressed	B08_g7589.t1	BraA03g043430.3C
-	AT2G16970.1	-	B06_sangam_g7751.t1	B06_sangam|64071845-64079043|-	Expressed	-	-
-	-	MF2	B06_sangam_g7752.t1	B06_sangam|64099265-64099767|+	Not-expressed	B08_g7591.t1	-
-	-	MF2	B06_sangam_g7753.t1	B06_sangam|64100225-64101095|+	Not-expressed	B08_g7592.t1	-
-	-	-	B06_sangam_g7754.t1	B06_sangam|64102245-64104325|+	Expressed	-	-
H	AT2G16950.1	MF2	B06_sangam_g7755.t1	B06_sangam|64109081-64115110|-	Expressed	B08_g7594.t1	BraA03g043420.3C
-	-	-	B06_sangam_g7756.t1	B06_sangam|64127696-64130580|-	Not-expressed	-	-
-	AT2G16940.1	MF2	B06_sangam_g7757.t1	B06_sangam|64130825-64134879|+	Expressed	B08_g7595.t1	-
-	-	-	B06_sangam_g7758.t1	B06_sangam|64135923-64137790|-	Not-expressed	-	-
H	AT2G16920.1	MF2	B06_sangam_g7759.t1	B06_sangam|64140275-64145150|+	Expressed	B08_g7596.t1	BraA03g043410.3C
H	AT2G16910.1	MF2	B06_sangam_g7760.t1	B06_sangam|64145182-64148100|-	Expressed	B08_g7597.t1	BraA03g043400.3C
H	AT2G16900.1	MF2	B06_sangam_g7761.t1	B06_sangam|64152805-64154778|+	Expressed	B08_g7598.t1	BraA03g043390.3C
H	AT2G16890.1	MF2	B06_sangam_g7762.t1	B06_sangam|64155383-64158330|-	Expressed	B08_g7599.t1	BraA03g043380.3C
-	-	MF2	B06_sangam_g7763.t1	B06_sangam|64163395-64164599|+	Not-expressed	B08_g7600.t1	-
-	-	-	B06_sangam_g7764.t1	B06_sangam|64172633-64174020|-	Expressed	-	BraA03g043350.3C
-	-	-	B06_sangam_g7765.t1	B06_sangam|64176708-64177720|-	Not-expressed	-	-
-	-	-	B06_sangam_g7766.t1	B06_sangam|64179965-64180704|+	Not-expressed	-	-
-	-	-	B06_sangam_g7767.t1	B06_sangam|64180727-64183410|-	Expressed	-	-
-	-	MF2	B06_sangam_g7768.t1	B06_sangam|64186475-64188369|+	Expressed	B08_g7604.t1	-
-	AT2G16780.1	-	B06_sangam_g7769.t1	B06_sangam|64190635-64191341|+	Expressed	-	-
H	AT2G16770.1	MF2	B06_sangam_g7770.t1	B06_sangam|64191441-64192810|-	Expressed	B08_g7605.t1	BraA03g043330.3C
H	AT2G16740.1	MF2	B06_sangam_g7771.t1	B06_sangam|64205025-64206190|-	Expressed	B08_g7606.t1	BraA03g043320.3C
-	-	MF2	B06_sangam_g7772.t1	B06_sangam|64207324-64209240|-	Expressed	B08_g7607.t1	-
H	AT2G16730.1	MF2	B06_sangam_g7773.t1	B06_sangam|64216165-64220622|+	Expressed	B08_g7608.t1	BraA03g043310.3C
-	-	MF2	B06_sangam_g7774.t1	B06_sangam|64220875-64223647|+	Expressed	B08_g7609.t1	BraA03g043300.3C
H	AT2G16720.1	MF2	B06_sangam_g7775.t1	B06_sangam|64234225-64235443|+	Expressed	B08_g7611.t1	BraA03g043280.3C
-	-	MF2	B06_sangam_g7776.t1	B06_sangam|64236315-64237033|+	Expressed	B08_g7612.t1	BraA03g043270.3C
-	-	-	B06_sangam_g7777.t1	B06_sangam|64238075-64239488|+	Expressed	-	-
-	-	-	B06_sangam_g7778.t1	B06_sangam|64251115-64251922|+	Expressed	-	-
H	AT2G16710.1	MF2	B06_sangam_g7779.t1	B06_sangam|64252009-64254590|-	Not-expressed	B08_g7614.t1	BraA03g043260.3C
-	-	-	B06_sangam_g7780.t1	B06_sangam|64257139-64259670|-	Expressed	-	-
-	-	-	B06_sangam_g7781.t1	B06_sangam|64284267-64285069|+	Expressed	-	-
-	-	-	B06_sangam_g7782.t1	B06_sangam|64285145-64287272|-	Expressed	-	-
H	AT2G16700.1	MF2	B06_sangam_g7783.t1	B06_sangam|64289978-64291392|-	Expressed	B08_g7618.t1	BraA03g043250.3C
-	-	MF2	B06_sangam_g7784.t1	B06_sangam|64299867-64312568|+	Expressed	B08_g7620.t1	-
H	AT2G16660.1	MF2	B06_sangam_g7785.t1	B06_sangam|64323747-64327019|+	Expressed	B08_g7622.t1	BraA03g043240.3C
-	-	MF2	B06_sangam_g7786.t1	B06_sangam|64344297-64348590|+	Expressed	B08_g7623.t1	-
-	AT2G16530.1	MF2	B06_sangam_g7787.t1	B06_sangam|64351097-64352359|+	Not-expressed	B08_g7624.t1	BraA03g043180.3C
-	AT2G16510.1	MF2	B06_sangam_g7788.t1	B06_sangam|64358573-64361102|-	Expressed	B08_g7626.t1	BraA03g043170.3C
-	-	MF2	B06_sangam_g7789.t1	B06_sangam|64361367-64362006|+	Expressed	B08_g7627.t1	BraA03g043160.3C
H	AT2G16440.1	MF2	B06_sangam_g7790.t1	B06_sangam|64362547-64366915|+	Expressed	B08_g7628.t1	BraA03g043150.3C
-	AT2G16430.1	MF2	B06_sangam_g7791.t1	B06_sangam|64381167-64383472|+	Expressed	B08_g7629.t1	BraA03g043130.3C
-	-	-	B06_sangam_g7792.t1	B06_sangam|64392837-64398261|+	Expressed	-	-
H	-	MF2	B06_sangam_g7793.t1	B06_sangam|64401837-64404703|+	Expressed	B08_g7631.t1	BraA03g043110.3C
H	AT2G16400.1	MF2	B06_sangam_g7794.t1	B06_sangam|64405407-64408487|+	Expressed	B08_g7632.t1	BraA03g043090.3C
-	AT2G16390.1	MF2	B06_sangam_g7795.t1	B06_sangam|64408508-64411952|-	Expressed	B08_g7633.t1	BraA03g043080.3C
H	AT2G16380.1	MF2	B06_sangam_g7796.t1	B06_sangam|64414707-64420062|-	Expressed	B08_g7634.t1	-
H	AT2G16370.1	MF2	B06_sangam_g7797.t1	B06_sangam|64430879-64433598|+	Expressed	B08_g7635.t1	BraA03g043050.3C
-	-	MF2	B06_sangam_g7798.t1	B06_sangam|64433938-64435924|-	Expressed	B08_g7636.t1	-
-	AT2G16360.1	MF2	B06_sangam_g7799.t1	B06_sangam|64436269-64437347|+	Expressed	B08_g7637.t1	-
H	AT2G16365.1	MF2	B06_sangam_g7800.t1	B06_sangam|64437354-64439284|-	Expressed	B08_g7638.t1	BraA03g043040.3C
H	AT2G16280.1	MF2	B06_sangam_g7801.t1	B06_sangam|64440449-64442254|-	Expressed	B08_g7639.t1	BraA03g043030.3C
-	-	MF2	B06_sangam_g7802.t1	B06_sangam|64448649-64452661|+	Expressed	B08_g7640.t1	-
H	AT2G16250.1	MF2	B06_sangam_g7803.t1	B06_sangam|64456649-64460454|+	Expressed	B08_g7641.t1	BraA03g043020.3C
-	-	MF2	B06_sangam_g7804.t1	B06_sangam|64462129-64462643|+	Not-expressed	B08_g7642.t1	-
-	-	-	B06_sangam_g7805.t1	B06_sangam|64464379-64467858|+	Not-expressed	-	-
-	-	MF2	B06_sangam_g7806.t1	B06_sangam|64468037-64474504|-	Expressed	B08_g7644.t1	-
-	-	MF2	B06_sangam_g7807.t1	B06_sangam|64481238-64482644|-	Expressed	B08_g7646.t1	-
H	AT2G16070.1	MF2	B06_sangam_g7808.t1	B06_sangam|64483259-64484742|+	Expressed	B08_g7647.t1	BraA03g043010.3C
H	AT2G15970.1	MF2	B06_sangam_g7809.t1	B06_sangam|64485654-64486814|-	Expressed	B08_g7648.t1	BraA03g042990.3C
-	-	MF2	B06_sangam_g7810.t1	B06_sangam|64490329-64495294|-	Not-expressed	B08_g7649.t1	-
-	-	MF2	B06_sangam_g7811.t1	B06_sangam|64495399-64496789|+	Expressed	B08_g7650.t1	-
-	-	MF2	B06_sangam_g7812.t1	B06_sangam|64503126-64507304|-	Expressed	B08_g7651.t1	-
-	-	-	B06_sangam_g7813.t1	B06_sangam|64507689-64509967|+	Expressed	-	-
-	-	-	B06_sangam_g7814.t1	B06_sangam|64515279-64516732|+	Expressed	-	-
-	-	MF2	B06_sangam_g7815.t1	B06_sangam|64533527-64534614|-	Not-expressed	B08_g7656.t1	-
-	-	MF2	B06_sangam_g7816.t1	B06_sangam|64540449-64541884|-	Not-expressed	B08_g7657.t1	-
-	-	MF2	B06_sangam_g7817.t1	B06_sangam|64542444-64547304|-	Not-expressed	B08_g7658.t1	-
H	AT2G15960.1	MF2	B06_sangam_g7818.t1	B06_sangam|64550965-64551434|-	Expressed	B08_g7659.t1	BraA03g042980.3C
-	-	-	B06_sangam_g7819.t1	B06_sangam|64554183-64559054|-	Not-expressed	-	-
-	AT2G15910.1	MF2	B06_sangam_g7820.t1	B06_sangam|64563389-64564605|+	Expressed	B08_g7660.t1	BraA03g042970.3C
H	-	MF2	B06_sangam_g7821.t1	B06_sangam|64565879-64566938|+	Expressed	B08_g7661.t1	BraA03g042960.3C
H	AT2G15890.1	MF2	B06_sangam_g7822.t1	B06_sangam|64568349-64569388|+	Expressed	B08_g7662.t1	BraA03g042950.3C
H	AT2G15880.1	MF2	B06_sangam_g7823.t1	B06_sangam|64569439-64572607|+	Expressed	B08_g7663.t1	BraA03g042940.3C
-	-	MF2	B06_sangam_g7824.t1	B06_sangam|64583771-64587334|-	Expressed	B08_g7664.t1	BraA03g042930.3C
H	AT2G15860.1	MF2	B06_sangam_g7825.t1	B06_sangam|64594086-64600501|+	Expressed	B08_g7665.t1	BraA03g042920.3C
H	AT2G15830.1	MF2	B06_sangam_g7826.t1	B06_sangam|64606677-64607301|-	Expressed	B08_g7666.t1	BraA03g042910.3C
-	-	-	B06_sangam_g7827.t1	B06_sangam|64611228-64612611|-	Expressed	-	-
-	-	-	B06_sangam_g7828.t1	B06_sangam|64617326-64620234|+	Expressed	-	-
H	AT2G15730.1	MF2	B06_sangam_g7829.t1	B06_sangam|64621945-64624821|-	Expressed	B08_g7667.t1	BraA03g042900.3C
H	AT2G15695.1	MF2	B06_sangam_g7830.t1	B06_sangam|64629236-64631656|+	Expressed	B08_g7668.t1	BraA03g042870.3C
H	AT2G15690.1	MF2	B06_sangam_g7831.t1	B06_sangam|64632476-64634311|+	Expressed	B08_g7669.t1	BraA03g042860.3C
-	-	-	B06_sangam_g7832.t1	B06_sangam|64636146-64639302|+	Expressed	-	-
-	-	MF2	B06_sangam_g7833.t1	B06_sangam|64640578-64641231|-	Not-expressed	B08_g7671.t1	BraA03g042820.3C
-	-	MF2	B06_sangam_g7834.t1	B06_sangam|64649500-64650261|-	Expressed	B08_g7672.t1	-
-	-	MF2	B06_sangam_g7835.t1	B06_sangam|64651196-64652376|+	Expressed	B08_g7673.t1	-
-	-	MF2	B06_sangam_g7836.t1	B06_sangam|64655055-64656021|-	Not-expressed	B08_g7674.t1	-
-	-	MF2	B06_sangam_g7837.t1	B06_sangam|64660627-64661041|-	Not-expressed	B08_g7676.t1	-
-	-	-	B06_sangam_g7838.t1	B06_sangam|64669270-64670681|-	Not-expressed	-	-
-	-	-	B06_sangam_g7839.t1	B06_sangam|64671206-64672930|+	Not-expressed	-	-
-	-	-	B06_sangam_g7840.t1	B06_sangam|64681766-64686500|+	Not-expressed	-	-
-	-	-	B06_sangam_g7841.t1	B06_sangam|64693286-64695990|+	Not-expressed	-	-
-	-	-	B06_sangam_g7842.t1	B06_sangam|64697128-64699081|-	Expressed	-	-
-	-	-	B06_sangam_g7843.t1	B06_sangam|64699876-64703304|+	Expressed	-	-
-	-	MF2	B06_sangam_g7844.t1	B06_sangam|64703313-64704161|-	Expressed	B08_g7677.t1	-
-	-	-	B06_sangam_g7845.t1	B06_sangam|64706334-64706781|-	Not-expressed	-	-
-	-	-	B06_sangam_g7846.t1	B06_sangam|64707441-64709301|-	Not-expressed	-	-
-	-	-	B06_sangam_g7847.t1	B06_sangam|64716125-64717041|-	Not-expressed	-	-
-	-	-	B06_sangam_g7848.t1	B06_sangam|64717156-64718638|+	Not-expressed	-	-
-	-	-	B06_sangam_g7849.t1	B06_sangam|64739146-64744015|+	Expressed	-	-
-	-	-	B06_sangam_g7850.t1	B06_sangam|64744212-64745191|-	Not-expressed	-	-
-	-	-	B06_sangam_g7851.t1	B06_sangam|64745296-64746071|+	Not-expressed	-	-
-	-	-	B06_sangam_g7852.t1	B06_sangam|64762286-64762794|+	Expressed	-	-
-	-	-	B06_sangam_g7853.t1	B06_sangam|64766826-64767289|+	Expressed	-	-
-	AT2G15440.1	-	B06_sangam_g7854.t1	B06_sangam|64767627-64770561|-	Expressed	-	-
-	-	MF2	B06_sangam_g7855.t1	B06_sangam|64777297-64779021|-	Not-expressed	B08_g7688.t1	-
-	-	-	B06_sangam_g7856.t1	B06_sangam|64784406-64786203|+	Expressed	-	BraA03g042790.3C
-	-	-	B06_sangam_g7857.t1	B06_sangam|64791976-64795574|+	Expressed	-	-
-	-	-	B06_sangam_g7858.t1	B06_sangam|64796157-64801331|-	Expressed	-	-
-	-	-	B06_sangam_g7859.t1	B06_sangam|64803366-64804090|+	Expressed	-	-
-	-	MF2	B06_sangam_g7860.t1	B06_sangam|64810106-64812274|+	Expressed	B08_g7692.t1	-
-	-	MF2	B06_sangam_g7861.t1	B06_sangam|64817501-64818221|-	Expressed	B08_g7693.t1	BraA03g042750.3C
-	AT2G15290.1	MF2	B06_sangam_g7862.t1	B06_sangam|64822646-64824416|+	Expressed	B08_g7694.t1	-
-	-	MF2	B06_sangam_g7863.t1	B06_sangam|64826096-64828659|+	Expressed	B08_g7695.t1	-
-	AT2G15270.1	MF2	B06_sangam_g7864.t1	B06_sangam|64831801-64832921|-	Expressed	B08_g7696.t1	-
-	AT2G15260.1	MF2	B06_sangam_g7865.t1	B06_sangam|64842396-64845035|+	Expressed	B08_g7697.t1	BraA03g042740.3C
-	-	MF2	B06_sangam_g7866.t1	B06_sangam|64850577-64859831|-	Expressed	B08_g7698.t1	-
-	AT2G15130.1	MF2	B06_sangam_g7867.t1	B06_sangam|64864997-64865881|-	Expressed	B08_g7699.t1	BraA03g042730.3C
-	-	MF2	B06_sangam_g7868.t1	B06_sangam|64866306-64867636|+	Expressed	B08_g7700.t1	-
-	-	-	B06_sangam_g7869.t1	B06_sangam|64868442-64869411|-	Expressed	-	-
-	AT2G15020.1	MF2	B06_sangam_g7870.t1	B06_sangam|64883586-64885518|+	Expressed	B08_g7701.t1	BraA03g042710.3C
-	-	MF2	B06_sangam_g7871.t1	B06_sangam|64885997-64891561|-	Expressed	B08_g7702.t1	-
-	AT2G15000.1	MF2	B06_sangam_g7872.t1	B06_sangam|64895046-64896195|+	Expressed	B08_g7704.t1	BraA03g042700.3C
-	-	-	B06_sangam_g7873.t1	B06_sangam|64901096-64902905|+	Not-expressed	-	-
-	AT2G14900.1	MF2	B06_sangam_g7874.t1	B06_sangam|64908236-64909003|+	Expressed	B08_g7705.t1	BraA03g042690.3C
-	-	-	B06_sangam_g7875.t1	B06_sangam|64914556-64915304|+	Expressed	-	-
-	-	-	B06_sangam_g7876.t1	B06_sangam|64920392-64921891|-	Expressed	-	-
-	-	MF2	B06_sangam_g7877.t1	B06_sangam|64924556-64926601|-	Expressed	B08_g7708.t1	BraA03g042670.3C
-	AT2G14850.1	MF2	B06_sangam_g7878.t1	B06_sangam|64930501-64932011|-	Expressed	B08_g7709.t1	BraA03g042660.3C
-	AT2G14835.1	MF2	B06_sangam_g7879.t1	B06_sangam|64932975-64936661|-	Expressed	B08_g7710.t1	BraA03g042650.3C
-	AT2G14750.1	MF2	B06_sangam_g7880.t1	B06_sangam|64945609-64947073|-	Expressed	B08_g7711.t1	BraA03g042630.3C
-	AT2G14720.1	MF2	B06_sangam_g7881.t1	B06_sangam|64947316-64950853|-	Expressed	B08_g7712.t1	BraA03g042620.3C
-	-	MF2	B06_sangam_g7882.t1	B06_sangam|64951288-64952663|+	Expressed	B08_g7713.t1	-
-	-	MF2	B06_sangam_g7883.t1	B06_sangam|64959299-64965553|-	Expressed	B08_g7715.t1	-
-	-	-	B06_sangam_g7884.t1	B06_sangam|64988346-64991433|-	Expressed	-	-
-	-	-	B06_sangam_g7885.t1	B06_sangam|64999048-65004275|+	Expressed	-	-
-	-	-	B06_sangam_g7886.t1	B06_sangam|65030948-65032962|+	Not-expressed	-	-
-	-	MF2	B06_sangam_g7887.t1	B06_sangam|65037048-65039665|+	Expressed	B08_g7719.t1	BraA03g042610.3C
-	AT2G14580.1	MF2	B06_sangam_g7888.t1	B06_sangam|65050108-65050724|+	Expressed	B08_g7721.t1	BraA03g042590.3C
-	-	-	B06_sangam_g7889.t1	B06_sangam|65064838-65065535|+	Expressed	-	-
-	-	-	B06_sangam_g7890.t1	B06_sangam|65076758-65082021|+	Expressed	-	-
-	AT2G14530.1	MF2	B06_sangam_g7891.t1	B06_sangam|65082289-65084783|-	Expressed	B08_g7725.t1	BraA03g042580.3C
-	-	MF2	B06_sangam_g7892.t1	B06_sangam|65088328-65089540|+	Not-expressed	B08_g7726.t1	-
-	AT2G14520.1	MF2	B06_sangam_g7893.t1	B06_sangam|65094978-65098044|+	Expressed	B08_g7727.t1	BraA03g042560.3C
-	AT2G14260.1	MF2	B06_sangam_g7894.t1	B06_sangam|65098657-65100933|-	Expressed	B08_g7728.t1	BraA03g042550.3C
-	-	MF2	B06_sangam_g7895.t1	B06_sangam|65108830-65111184|-	Not-expressed	B08_g7729.t1	BraA03g042540.3C
-	AT2G14095.1	MF2	B06_sangam_g7896.t1	B06_sangam|65113069-65118899|+	Expressed	B08_g7730.t1	BraA03g042530.3C
-	-	MF2	B06_sangam_g7897.t1	B06_sangam|65121379-65121880|+	Expressed	B08_g7731.t1	-
-	-	MF2	B06_sangam_g7898.t1	B06_sangam|65123589-65125827|+	Expressed	B08_g7732.t1	BraA03g042520.3C
-	AT2G14050.1	MF2	B06_sangam_g7899.t1	B06_sangam|65125975-65130174|-	Expressed	B08_g7733.t1	BraA03g042510.3C
-	AT2G14045.1	MF2	B06_sangam_g7900.t1	B06_sangam|65130265-65131544|-	Expressed	B08_g7734.t1	BraA03g042490.3C
-	AT2G13840.1	MF2	B06_sangam_g7901.t1	B06_sangam|65131919-65134268|+	Expressed	B08_g7735.t1	BraA03g042480.3C
-	-	MF2	B06_sangam_g7902.t1	B06_sangam|65142349-65145544|+	Expressed	B08_g7736.t1	BraA03g042470.3C
-	AT2G13820.1	MF2	B06_sangam_g7903.t1	B06_sangam|65147349-65149290|+	Expressed	B08_g7737.t1	BraA03g042460.3C
-	AT2G13790.1	MF2	B06_sangam_g7904.t1	B06_sangam|65150309-65153813|+	Expressed	B08_g7739.t1	BraA03g042450.3C
-	-	MF2	B06_sangam_g7905.t1	B06_sangam|65162680-65168734|-	Expressed	B08_g7740.t1	BraA03g042430.3C
-	-	-	B06_sangam_g7906.t1	B06_sangam|65169219-65170850|+	Not-expressed	-	-
-	-	MF2	B06_sangam_g7907.t1	B06_sangam|65183682-65184174|-	Not-expressed	B08_g7742.t1	-
-	-	-	B06_sangam_g7908.t1	B06_sangam|65197038-65201554|-	Not-expressed	-	-
-	-	MF2	B06_sangam_g7909.t1	B06_sangam|65205995-65214474|-	Expressed	B08_g7744.t1	-
-	-	MF2	B06_sangam_g7910.t1	B06_sangam|65218319-65221846|+	Expressed	B08_g7745.t1	BraA03g042420.3C
-	AT2G13610.1	MF2	B06_sangam_g7911.t1	B06_sangam|65232539-65235011|+	Expressed	B08_g7747.t1	BraA03g042400.3C
-	AT2G13600.1	MF2	B06_sangam_g7912.t1	B06_sangam|65235209-65237534|-	Expressed	B08_g7748.t1	BraA03g042390.3C
-	AT2G13570.1	MF2	B06_sangam_g7913.t1	B06_sangam|65238019-65239124|+	Expressed	B08_g7749.t1	-
-	-	-	B06_sangam_g7914.t1	B06_sangam|65264143-65265854|-	Not-expressed	-	-
-	-	MF2	B06_sangam_g7915.t1	B06_sangam|65268079-65269243|+	Expressed	B08_g7750.t1	-
-	-	-	B06_sangam_g7916.t1	B06_sangam|65285959-65287465|+	Not-expressed	-	-
-	-	MF2	B06_sangam_g7917.t1	B06_sangam|65287477-65288144|-	Not-expressed	B08_g7752.t1	-
-	-	MF2	B06_sangam_g7918.t1	B06_sangam|65288535-65295144|-	Not-expressed	B08_g7753.t1	-
-	-	MF2	B06_sangam_g7919.t1	B06_sangam|65302069-65303640|+	Expressed	B08_g7756.t1	BraA03g042380.3C
-	-	MF2	B06_sangam_g7920.t1	B06_sangam|65333110-65336414|-	Expressed	B08_g7760.t1	-
-	AT2G13540.1	MF2	B06_sangam_g7921.t1	B06_sangam|65342129-65347843|+	Expressed	B08_g7761.t1	BraA03g042370.3C
-	AT2G13440.1	MF2	B06_sangam_g7922.t1	B06_sangam|65348179-65353101|+	Expressed	B08_g7762.t1	BraA03g042360.3C
-	-	MF2	B06_sangam_g7923.t1	B06_sangam|65357089-65358525|+	Expressed	B08_g7763.t1	BraA03g042350.3C
-	AT2G13360.1	MF2	B06_sangam_g7924.t1	B06_sangam|65360812-65363924|-	Expressed	B08_g7764.t1	BraA03g042340.3C
-	AT2G12646.1	MF2	B06_sangam_g7925.t1	B06_sangam|65372060-65373984|-	Not-expressed	B08_g7765.t1	BraA03g042320.3C
-	-	-	B06_sangam_g7926.t1	B06_sangam|65376094-65378284|-	Not-expressed	-	-
-	AT2G12550.1	MF2	B06_sangam_g7927.t1	B06_sangam|65388547-65391484|-	Expressed	B08_g7766.t1	BraA03g042310.3C
-	-	MF2	B06_sangam_g7928.t1	B06_sangam|65392090-65393884|-	Expressed	B08_g7767.t1	BraA03g042300.3C
-	AT2G12480.1	MF2	B06_sangam_g7929.t1	B06_sangam|65394149-65397150|+	Expressed	B08_g7768.t1	BraA03g042290.3C
-	AT2G12462.1	MF2	B06_sangam_g7930.t1	B06_sangam|65399039-65400680|+	Expressed	B08_g7769.t1	BraA03g042280.3C
-	AT2G12400.1	MF2	B06_sangam_g7931.t1	B06_sangam|65404499-65407923|+	Expressed	B08_g7770.t1	BraA03g042270.3C
-	AT2G11910.1	MF2	B06_sangam_g7932.t1	B06_sangam|65409319-65411410|+	Expressed	B08_g7771.t1	BraA03g042260.3C
-	AT2G11890.1	MF2	B06_sangam_g7933.t1	B06_sangam|65411620-65412634|-	Expressed	B08_g7772.t1	BraA03g042250.3C
G	-	MF2	B06_sangam_g7934.t1	B06_sangam|65415840-65418194|-	Expressed	B08_g7773.t1	BraA03g042230.3C
G	AT2G11520.1	MF2	B06_sangam_g7935.t1	B06_sangam|65419584-65422644|-	Expressed	B08_g7774.t1	BraA03g042210.3C
G	AT2G05990.1	MF2	B06_sangam_g7936.t1	B06_sangam|65423789-65426333|+	Expressed	B08_g7775.t1	BraA03g042190.3C
G	AT2G06050.1	MF2	B06_sangam_g7937.t1	B06_sangam|65426926-65429784|-	Expressed	B08_g7776.t1	BraA03g042180.3C
G	AT2G06210.1	MF2	B06_sangam_g7938.t1	B06_sangam|65430694-65438974|-	Expressed	B08_g7777.t1	BraA03g042170.3C
G	AT2G06530.1	MF2	B06_sangam_g7939.t1	B06_sangam|65440715-65443174|-	Expressed	B08_g7778.t1	BraA03g042160.3C
-	-	-	B06_sangam_g7940.t1	B06_sangam|65446345-65448014|-	Expressed	-	-
-	-	-	B06_sangam_g7941.t1	B06_sangam|65457279-65458085|+	Not-expressed	-	-
-	-	-	B06_sangam_g7942.t1	B06_sangam|65461655-65464954|-	Expressed	-	-
-	-	MF2	B06_sangam_g7943.t1	B06_sangam|65467216-65467714|-	Not-expressed	B08_g7782.t1	-
G	AT2G06850.1	MF2	B06_sangam_g7944.t1	B06_sangam|65475166-65477155|+	Expressed	B08_g7783.t1	BraA03g042150.3C
-	-	MF2	B06_sangam_g7945.t1	B06_sangam|65478256-65479608|+	Expressed	B08_g7784.t1	BraA03g042140.3C
-	-	-	B06_sangam_g7946.t1	B06_sangam|65487696-65489154|+	Expressed	-	-
-	-	-	B06_sangam_g7947.t1	B06_sangam|65490736-65491811|-	Not-expressed	-	-
-	-	MF2	B06_sangam_g7948.t1	B06_sangam|65501626-65503740|+	Expressed	B08_g7785.t1	-
-	-	-	B06_sangam_g7949.t1	B06_sangam|65504326-65506959|+	Expressed	-	-
-	-	-	B06_sangam_g7950.t1	B06_sangam|65516586-65520471|-	Expressed	-	-
-	-	-	B06_sangam_g7951.t1	B06_sangam|65520706-65521823|+	Expressed	-	-
-	-	-	B06_sangam_g7952.t1	B06_sangam|65529516-65530976|+	Expressed	-	-
-	-	-	B06_sangam_g7953.t1	B06_sangam|65532476-65533236|+	Not-expressed	-	-
-	-	MF2	B06_sangam_g7954.t1	B06_sangam|65536516-65537979|+	Not-expressed	B08_g7792.t1	-
-	-	-	B06_sangam_g7955.t1	B06_sangam|65541486-65542949|+	Not-expressed	-	-
-	-	-	B06_sangam_g7956.t1	B06_sangam|65546486-65547941|+	Expressed	-	-
-	-	-	B06_sangam_g7957.t1	B06_sangam|65548807-65551481|-	Not-expressed	-	-
-	-	-	B06_sangam_g7958.t1	B06_sangam|65555056-65556050|+	Expressed	-	-
-	-	-	B06_sangam_g7959.t1	B06_sangam|65564166-65565397|+	Not-expressed	-	-
-	-	MF2	B06_sangam_g7960.t1	B06_sangam|65566326-65566943|+	Not-expressed	B08_g7793.t1	-
-	-	-	B06_sangam_g7961.t1	B06_sangam|65567106-65567860|+	Not-expressed	-	-
-	-	-	B06_sangam_g7962.t1	B06_sangam|65570376-65571827|+	Not-expressed	-	-
-	-	-	B06_sangam_g7963.t1	B06_sangam|65575376-65576832|+	Not-expressed	-	-
-	-	-	B06_sangam_g7964.t1	B06_sangam|65577704-65582271|-	Not-expressed	-	-
-	-	-	B06_sangam_g7965.t1	B06_sangam|65583676-65585140|+	Not-expressed	-	-
-	-	-	B06_sangam_g7966.t1	B06_sangam|65586010-65587901|-	Not-expressed	-	-
-	-	MF2	B06_sangam_g7967.t1	B06_sangam|65588406-65593957|+	Expressed	B08_g7796.t1	-
-	-	MF2	B06_sangam_g7968.t1	B06_sangam|65597161-65602941|-	Not-expressed	B08_g7798.t1	-
-	-	MF2	B06_sangam_g7969.t1	B06_sangam|65612566-65613489|+	Expressed	B08_g7800.t1	-
G	AT2G07020.1	MF2	B06_sangam_g7970.t1	B06_sangam|65624651-65628031|-	Expressed	B08_g7802.t1	BraA03g042130.3C
G	AT2G07050.1	MF2	B06_sangam_g7971.t1	B06_sangam|65634678-65639594|+	Expressed	B08_g7803.t1	BraA03g042120.3C
G	0	MF2	B06_sangam_g7972.t1	B06_sangam|65645899-65649993|-	Expressed	B08_g7804.t1	BraA03g042100.3C
G	AT2G05760.1	MF2	B06_sangam_g7973.t1	B06_sangam|65653000-65656523|-	Expressed	B08_g7805.t1	BraA03g042080.3C
G	AT2G05755.1	MF2	B06_sangam_g7974.t1	B06_sangam|65656660-65665923|-	Expressed	B08_g7806.t1	BraA03g042060.3C
-	AT2G05630.1	MF2	B06_sangam_g7975.t1	B06_sangam|65673148-65674681|+	Expressed	B08_g7807.t1	BraA03g042050.3C
G	AT2G05620.1	MF2	B06_sangam_g7976.t1	B06_sangam|65674858-65675503|+	Expressed	B08_g7809.t1	BraA03g042040.3C
G	AT2G05590.1	MF2	B06_sangam_g7977.t1	B06_sangam|65675551-65677553|-	Expressed	B08_g7810.t1	BraA03g042030.3C
-	-	-	B06_sangam_g7978.t1	B06_sangam|65701938-65703013|+	Expressed	-	-
G	-	MF2	B06_sangam_g7979.t1	B06_sangam|65721497-65722563|-	Expressed	B08_g7812.t1	BraA03g042020.3C
-	-	MF2	B06_sangam_g7980.t1	B06_sangam|65738458-65739676|+	Expressed	B08_g7815.t1	-
-	-	-	B06_sangam_g7981.t1	B06_sangam|65739725-65742073|-	Not-expressed	-	-
-	-	MF2	B06_sangam_g7982.t1	B06_sangam|65743930-65745103|-	Expressed	B08_g7816.t1	BraA03g042000.3C
-	-	-	B06_sangam_g7983.t1	B06_sangam|65747151-65753053|-	Not-expressed	-	-
G	AT2G05320.1	MF2	B06_sangam_g7984.t1	B06_sangam|65755134-65757193|-	Expressed	B08_g7817.t1	BraA03g041980.3C
-	-	MF2	B06_sangam_g7985.t1	B06_sangam|65761478-65761872|+	Not-expressed	B08_g7818.t1	-
G	AT2G05230.1	MF2	B06_sangam_g7986.t1	B06_sangam|65764148-65767331|+	Expressed	B08_g7819.t1	BraA03g041970.3C
-	AT2G05160.1	MF2	B06_sangam_g7987.t1	B06_sangam|65770968-65773873|-	Expressed	B08_g7820.t1	BraA03g041960.3C
-	-	MF2	B06_sangam_g7988.t1	B06_sangam|65775948-65777633|+	Expressed	B08_g7821.t1	-
-	-	MF2	B06_sangam_g7989.t1	B06_sangam|65778430-65779023|-	Expressed	B08_g7822.t1	-
-	AT2G05120.1	MF2	B06_sangam_g7990.t1	B06_sangam|65780358-65785327|+	Expressed	B08_g7823.t1	BraA03g041950.3C
-	AT2G05070.1	MF2	B06_sangam_g7991.t1	B06_sangam|65785868-65786959|+	Expressed	B08_g7824.t1	BraA03g041940.3C
-	AT2G04940.1	MF2	B06_sangam_g7992.t1	B06_sangam|65789458-65792944|+	Expressed	B08_g7825.t1	BraA03g041910.3C
-	-	MF2	B06_sangam_g7993.t1	B06_sangam|65795068-65799722|+	Expressed	B08_g7826.t1	BraA03g041900.3C
-	AT2G04880.1	MF2	B06_sangam_g7994.t1	B06_sangam|65799806-65802623|-	Expressed	B08_g7827.t1	BraA03g041890.3C
-	AT2G04865.1	MF2	B06_sangam_g7995.t1	B06_sangam|65804966-65807933|-	Expressed	B08_g7828.t1	BraA03g041870.3C
-	AT2G04860.1	MF2	B06_sangam_g7996.t1	B06_sangam|65808098-65810348|+	Expressed	B08_g7829.t1	BraA03g041860.3C
-	AT2G04850.1	MF2	B06_sangam_g7997.t1	B06_sangam|65810359-65812503|-	Expressed	B08_g7830.t1	BraA03g041850.3C
-	AT2G04845.1	MF2	B06_sangam_g7998.t1	B06_sangam|65812758-65814576|+	Expressed	B08_g7831.t1	BraA03g041840.3C
-	AT2G04842.1	-	B06_sangam_g7999.t1	B06_sangam|65814808-65817725|+	Expressed	-	-
-	-	-	B06_sangam_g8000.t1	B06_sangam|65819218-65820409|+	Not-expressed	-	-
-	-	-	B06_sangam_g8001.t1	B06_sangam|65823754-65827188|-	Expressed	-	-
-	AT2G04795.1	MF2	B06_sangam_g8002.t1	B06_sangam|65829659-65830248|-	Expressed	B08_g7833.t1	BraA03g041830.3C
-	-	-	B06_sangam_g8003.t1	B06_sangam|65832623-65834543|+	Expressed	-	-
-	-	MF2	B06_sangam_g8004.t1	B06_sangam|65844733-65846232|+	Expressed	B08_g7834.t1	-
-	-	-	B06_sangam_g8005.t1	B06_sangam|65846235-65852418|-	Expressed	-	-
-	-	-	B06_sangam_g8006.t1	B06_sangam|65853783-65855501|+	Expressed	-	-
-	-	-	B06_sangam_g8007.t1	B06_sangam|65857003-65859528|+	Not-expressed	-	-
-	-	-	B06_sangam_g8008.t1	B06_sangam|65862623-65864155|+	Expressed	-	-
-	AT2G04790.1	MF2	B06_sangam_g8009.t1	B06_sangam|65864271-65865338|-	Expressed	B08_g7838.t1	BraA03g041820.3C
-	AT2G04780.1	MF2	B06_sangam_g8010.t1	B06_sangam|65865467-65869078|-	Expressed	B08_g7839.t1	BraA03g041810.3C
-	AT2G04740.1	MF2	B06_sangam_g8011.t1	B06_sangam|65875265-65878288|-	Expressed	B08_g7840.t1	BraA03g041800.3C
-	AT2G04570.1	MF2	B06_sangam_g8012.t1	B06_sangam|65884867-65886708|-	Expressed	B08_g7843.t1	BraA03g041780.3C
-	-	-	B06_sangam_g8013.t1	B06_sangam|65887443-65889030|+	Expressed	-	-
-	-	-	B06_sangam_g8014.t1	B06_sangam|65889293-65890958|-	Not-expressed	-	-
-	AT2G04550.1	MF2	B06_sangam_g8015.t1	B06_sangam|65900394-65902458|-	Expressed	B08_g7844.t1	BraA03g041770.3C
-	AT2G04540.1	MF2	B06_sangam_g8016.t1	B06_sangam|65905793-65908563|+	Expressed	B08_g7845.t1	BraA03g041760.3C
-	AT2G04530.1	MF2	B06_sangam_g8017.t1	B06_sangam|65908604-65910198|-	Expressed	B08_g7846.t1	BraA03g041750.3C
-	AT2G04520.1	MF2	B06_sangam_g8018.t1	B06_sangam|65912013-65913023|+	Expressed	B08_g7847.t1	BraA03g041740.3C
-	AT2G04495.1	MF2	B06_sangam_g8019.t1	B06_sangam|65913106-65913958|-	Expressed	B08_g7848.t1	BraA03g041730.3C
-	-	-	B06_sangam_g8020.t1	B06_sangam|65918777-65919668|-	Expressed	-	-
-	-	MF2	B06_sangam_g8021.t1	B06_sangam|65925588-65926618|-	Expressed	B08_g7850.t1	-
-	-	MF2	B06_sangam_g8022.t1	B06_sangam|65926833-65927423|+	Expressed	B08_g7851.t1	-
-	-	MF2	B06_sangam_g8023.t1	B06_sangam|65927885-65930558|-	Expressed	B08_g7852.t1	BraA03g041720.3C
-	AT2G04430.1	MF2	B06_sangam_g8024.t1	B06_sangam|65940537-65948788|-	Expressed	B08_g7854.t1	-
-	-	MF2	B06_sangam_g8025.t1	B06_sangam|65955003-65963245|+	Expressed	B08_g7855.t1	-
-	-	MF2	B06_sangam_g8026.t1	B06_sangam|65964623-65966595|+	Expressed	B08_g7856.t1	-
-	AT2G04410.1	MF2	B06_sangam_g8027.t1	B06_sangam|65967753-65968899|+	Expressed	B08_g7857.t1	BraA03g041710.3C
-	AT2G04400.1	MF2	B06_sangam_g8028.t1	B06_sangam|65969033-65975418|-	Expressed	B08_g7858.t1	BraA03g041690.3C
-	-	MF2	B06_sangam_g8029.t1	B06_sangam|65980574-65981718|-	Not-expressed	B08_g7859.t1	-
-	AT2G04240.1	MF2	B06_sangam_g8030.t1	B06_sangam|65995285-65996426|+	Expressed	B08_g7860.t1	BraA03g041680.3C
-	AT2G04160.1	MF2	B06_sangam_g8031.t1	B06_sangam|66005385-66011270|+	Expressed	B08_g7861.t1	BraA03g041660.3C
-	-	MF2	B06_sangam_g8032.t1	B06_sangam|66011365-66012720|-	Expressed	B08_g7862.t1	BraA03g041650.3C
-	-	MF2	B06_sangam_g8033.t1	B06_sangam|66016846-66023880|-	Expressed	B08_g7863.t1	BraA03g041640.3C
-	-	-	B06_sangam_g8034.t1	B06_sangam|66046319-66052890|-	Not-expressed	-	-
-	AT2G04040.1	MF2	B06_sangam_g8035.t1	B06_sangam|66061935-66064379|+	Expressed	B08_g7867.t1	BraA03g041630.3C
F	AT3G25520.1	MF2	B06_sangam_g8036.t1	B06_sangam|66065295-66067514|+	Expressed	B08_g7868.t1	BraA03g041610.3C
-	-	MF2	B06_sangam_g8037.t1	B06_sangam|66067520-66069710|-	Expressed	B08_g7869.t1	BraA03g041600.3C
F	AT3G25500.1	MF2	B06_sangam_g8038.t1	B06_sangam|66077485-66081361|+	Expressed	B08_g7870.t1	BraA03g041590.3C
F	AT3G25480.1	MF2	B06_sangam_g8039.t1	B06_sangam|66082565-66083827|+	Expressed	B08_g7871.t1	BraA03g041580.3C
F	AT3G25470.1	MF2	B06_sangam_g8040.t1	B06_sangam|66083915-66086060|-	Expressed	B08_g7872.t1	BraA03g041570.3C
-	-	MF2	B06_sangam_g8041.t1	B06_sangam|66097295-66100111|+	Expressed	B08_g7874.t1	-
-	-	-	B06_sangam_g8042.t1	B06_sangam|66104565-66106685|+	Expressed	-	-
F	AT3G25260.1	MF2	B06_sangam_g8043.t1	B06_sangam|66107288-66111680|-	Expressed	B08_g7875.t1	BraA03g041540.3C
-	-	MF2	B06_sangam_g8044.t1	B06_sangam|66124765-66125243|+	Not-expressed	B08_g7876.t1	-
-	-	MF2	B06_sangam_g8045.t1	B06_sangam|66128954-66130140|-	Not-expressed	B08_g7877.t1	-
-	-	-	B06_sangam_g8046.t1	B06_sangam|66135298-66137770|-	Expressed	-	-
F	AT3G25240.1	MF2	B06_sangam_g8047.t1	B06_sangam|66139640-66140590|-	Expressed	B08_g7879.t1	BraA03g041530.3C
-	AT3G25220.1	MF2	B06_sangam_g8048.t1	B06_sangam|66143986-66147010|-	Expressed	B08_g7880.t1	BraA03g041520.3C
F	-	MF2	B06_sangam_g8049.t1	B06_sangam|66148391-66150160|-	Expressed	B08_g7881.t1	BraA03g041510.3C
-	-	-	B06_sangam_g8050.t1	B06_sangam|66150962-66153350|-	Not-expressed	-	-
F	AT3G25190.1	MF2	B06_sangam_g8051.t1	B06_sangam|66160081-66161540|-	Expressed	B08_g7882.t1	BraA03g041500.3C
-	-	MF2	B06_sangam_g8052.t1	B06_sangam|66162525-66172355|+	Expressed	B08_g7883.t1	-
F	AT3G25180.1	MF2	B06_sangam_g8053.t1	B06_sangam|66180043-66182448|+	Expressed	B08_g7887.t1	BraA03g041490.3C
F	AT3G25160.1	MF2	B06_sangam_g8054.t1	B06_sangam|66183283-66185238|+	Expressed	B08_g7888.t1	BraA03g041480.3C
F	AT3G25140.1	MF2	B06_sangam_g8055.t1	B06_sangam|66185498-66187638|-	Expressed	B08_g7889.t1	BraA03g041470.3C
F	AT3G25110.1	MF2	B06_sangam_g8056.t1	B06_sangam|66195113-66196893|+	Expressed	B08_g7890.t1	BraA03g041460.3C
-	AT3G25100.1	MF2	B06_sangam_g8057.t1	B06_sangam|66196905-66198758|-	Expressed	B08_g7891.t1	BraA03g041450.3C
-	-	-	B06_sangam_g8058.t1	B06_sangam|66201797-66204308|-	Expressed	-	-
-	-	-	B06_sangam_g8059.t1	B06_sangam|66206844-66209198|-	Not-expressed	-	-
-	-	MF2	B06_sangam_g8060.t1	B06_sangam|66228433-66234210|+	Expressed	B08_g7892.t1	-
-	-	-	B06_sangam_g8061.t1	B06_sangam|66234214-66236538|-	Expressed	-	-
-	-	MF2	B06_sangam_g8062.t1	B06_sangam|66237443-66238510|+	Expressed	B08_g7894.t1	-
-	-	-	B06_sangam_g8063.t1	B06_sangam|66240923-66241597|+	Expressed	-	-
F	AT3G25070.1	MF2	B06_sangam_g8064.t1	B06_sangam|66244965-66246538|-	Expressed	B08_g7895.t1	BraA03g041440.3C
-	-	MF2	B06_sangam_g8065.t1	B06_sangam|66248663-66251711|+	Expressed	B08_g7896.t1	-
F	AT3G25060.1	MF2	B06_sangam_g8066.t1	B06_sangam|66251883-66254008|-	Expressed	B08_g7897.t1	BraA03g041410.3C
-	-	-	B06_sangam_g8067.t1	B06_sangam|66256363-66258598|-	Not-expressed	-	-
F	AT3G25040.1	MF2	B06_sangam_g8068.t1	B06_sangam|66264843-66266538|-	Expressed	B08_g7898.t1	BraA03g041400.3C
F	AT3G24870.1	MF2	B06_sangam_g8069.t1	B06_sangam|66267263-66277390|+	Expressed	B08_g7899.t1	BraA03g041390.3C
F	AT3G24830.1	MF2	B06_sangam_g8070.t1	B06_sangam|66277695-66278918|-	Expressed	B08_g7900.t1	BraA03g041380.3C
-	AT1G14870.1	MF1	B06_sangam_g8071.t1	B06_sangam|66288063-66289097|+	Expressed	B08_g7901.t1	BraA09g059010.3C
-	-	-	B06_sangam_g8072.t1	B06_sangam|66293223-66294369|+	Expressed	-	-
-	-	-	B06_sangam_g8073.t1	B06_sangam|66296933-66299222|+	Expressed	-	-
A	AT1G14860.1	MF1	B06_sangam_g8074.t1	B06_sangam|66311662-66313088|-	Expressed	B08_g7906.t1	BraA09g059040.3C
A	AT1G14850.1	MF1	B06_sangam_g8075.t1	B06_sangam|66317733-66323956|+	Expressed	B08_g7910.t1	BraA09g059070.3C
-	-	-	B06_sangam_g8076.t1	B06_sangam|66328063-66328839|+	Not-expressed	-	-
-	-	-	B06_sangam_g8077.t1	B06_sangam|66329943-66338633|+	Not-expressed	-	-
A	AT1G14830.1	MF1	B06_sangam_g8078.t1	B06_sangam|66341553-66347684|+	Expressed	B08_g7912.t1	BraA09g059090.3C
-	-	-	B06_sangam_g8079.t1	B06_sangam|66351979-66354338|-	Expressed	-	-
-	-	-	B06_sangam_g8080.t1	B06_sangam|66355468-66357898|-	Expressed	-	-
-	-	-	B06_sangam_g8081.t1	B06_sangam|66365945-66369779|+	Expressed	-	-
A	AT1G14820.1	MF1	B06_sangam_g8082.t1	B06_sangam|66370555-66374289|+	Expressed	B08_g7914.t1	BraA09g059100.3C
-	-	MF1	B06_sangam_g8083.t1	B06_sangam|66377195-66380014|+	Expressed	B08_g7915.t1	-
-	-	MF1	B06_sangam_g8084.t1	B06_sangam|66380115-66385086|+	Not-expressed	B08_g7916.t1	-
-	AT1G14810.1	-	B06_sangam_g8085.t1	B06_sangam|66386885-66389474|+	Expressed	-	-
A	AT1G14780.1	MF1	B06_sangam_g8086.t1	B06_sangam|66392475-66395900|-	Expressed	B08_g7918.t1	BraA09g059120.3C
A	AT1G14760.1	MF1	B06_sangam_g8087.t1	B06_sangam|66400445-66401361|+	Expressed	B08_g7920.t1	BraA09g059130.3C
A	AT1G14750.1	MF1	B06_sangam_g8088.t1	B06_sangam|66404465-66407127|+	Expressed	B08_g7921.t1	BraA09g059170.3C
A	AT1G14730.1	MF1	B06_sangam_g8089.t1	B06_sangam|66407934-66409320|-	Expressed	B08_g7922.t1	BraA09g059180.3C
A	AT1G14720.1	MF1	B06_sangam_g8090.t1	B06_sangam|66418575-66420571|+	Expressed	B08_g7923.t1	BraA09g059190.3C
-	AT1G14710.1	-	B06_sangam_g8091.t1	B06_sangam|66422425-66425163|+	Expressed	-	BraA09g059200.3C
A	AT1G14690.1	MF1	B06_sangam_g8092.t1	B06_sangam|66429375-66432939|+	Expressed	B08_g7925.t1	BraA09g059210.3C
A	AT1G14687.1	MF1	B06_sangam_g8093.t1	B06_sangam|66434096-66434890|-	Expressed	B08_g7926.t1	BraA09g059220.3C
A	AT1G14685.1	MF1	B06_sangam_g8094.t1	B06_sangam|66437647-66439350|-	Expressed	B08_g7927.t1	BraA09g059230.3C
A	AT1G14680.1	MF1	B06_sangam_g8095.t1	B06_sangam|66449055-66451030|-	Expressed	B08_g7929.t1	BraA09g059240.3C
-	-	MF1	B06_sangam_g8096.t1	B06_sangam|66451175-66451717|+	Expressed	B08_g7930.t1	-
A	AT1G14630.1	MF1	B06_sangam_g8097.t1	B06_sangam|66451792-66456120|-	Expressed	B08_g7931.t1	BraA09g059250.3C
A	AT1G14610.1	MF1	B06_sangam_g8098.t1	B06_sangam|66460325-66466274|+	Expressed	B08_g7932.t1	BraA09g059260.3C
-	-	MF1	B06_sangam_g8099.t1	B06_sangam|66466605-66470101|+	Expressed	B08_g7933.t1	BraA09g059270.3C
-	-	MF1	B06_sangam_g8100.t1	B06_sangam|66503443-66506650|-	Expressed	B08_g7935.t1	BraA09g059300.3C
A	AT1G14540.1	MF1	B06_sangam_g8101.t1	B06_sangam|66511165-66512803|+	Expressed	B08_g7939.t1	BraA09g059310.3C
A	-	MF1	B06_sangam_g8102.t1	B06_sangam|66513545-66516226|+	Expressed	B08_g7940.t1	BraA09g059320.3C
A	AT1G14510.1	MF1	B06_sangam_g8103.t1	B06_sangam|66517205-66524699|+	Expressed	B08_g7941.t1	BraA09g059340.3C
A	AT1G14480.1	MF1	B06_sangam_g8104.t1	B06_sangam|66524702-66533640|-	Expressed	B08_g7942.t1	BraA09g059350.3C
-	AT1G14455.1	MF1	B06_sangam_g8105.t1	B06_sangam|66534265-66534721|+	Expressed	B08_g7945.t1	-
-	AT1G14450.1	MF1	B06_sangam_g8106.t1	B06_sangam|66535315-66536390|+	Expressed	B08_g7946.t1	BraA09g059360.3C
A	AT1G14440.1	MF1	B06_sangam_g8107.t1	B06_sangam|66548090-66551405|+	Expressed	B08_g7947.t1	BraA09g059370.3C
A	AT1G14430.1	MF1	B06_sangam_g8108.t1	B06_sangam|66553460-66555325|-	Expressed	B08_g7949.t1	BraA09g059380.3C
A	AT1G14420.1	MF1	B06_sangam_g8109.t1	B06_sangam|66556380-66558544|+	Expressed	B08_g7950.t1	BraA09g059390.3C
-	AT1G14400.1	-	B06_sangam_g8110.t1	B06_sangam|66561050-66563459|+	Expressed	-	BraA09g059400.3C
A	AT1G14370.1	MF1	B06_sangam_g8111.t1	B06_sangam|66563578-66565665|-	Expressed	B08_g7951.t1	BraA09g059410.3C
A	AT1G14360.1	MF1	B06_sangam_g8112.t1	B06_sangam|66572060-66577736|+	Expressed	B08_g7952.t1	BraA09g059420.3C
-	AT1G14350.1	MF1	B06_sangam_g8113.t1	B06_sangam|66577806-66581215|-	Expressed	B08_g7954.t1	-
-	-	-	B06_sangam_g8114.t1	B06_sangam|66584040-66585326|+	Expressed	-	-
A	AT1G14330.1	MF1	B06_sangam_g8115.t1	B06_sangam|66596740-66598601|+	Expressed	B08_g7955.t1	BraA09g059440.3C
-	-	-	B06_sangam_g8116.t1	B06_sangam|66601640-66603892|+	Expressed	-	-
A	AT1G14320.1	MF1	B06_sangam_g8117.t1	B06_sangam|66604351-66605755|-	Expressed	B08_g7956.t1	BraA09g059450.3C
A	AT1G14260.1	MF1	B06_sangam_g8118.t1	B06_sangam|66607995-66610295|-	Expressed	B08_g7957.t1	BraA09g059460.3C
-	AT1G14250.1	MF1	B06_sangam_g8119.t1	B06_sangam|66612735-66621245|-	Expressed	B08_g7958.t1	BraA09g059480.3C
-	-	-	B06_sangam_g8120.t1	B06_sangam|66624200-66625227|+	Expressed	-	-
-	-	-	B06_sangam_g8121.t1	B06_sangam|66630790-66634969|+	Expressed	-	-
A	AT1G14220.1	MF1	B06_sangam_g8122.t1	B06_sangam|66641610-66642856|+	Expressed	B08_g7961.t1	BraA09g059530.3C
-	AT1G14210.1	MF1	B06_sangam_g8123.t1	B06_sangam|66643540-66650323|+	Expressed	B08_g7962.t1	BraA09g059580.3C
A	AT1G14205.1	MF1	B06_sangam_g8124.t1	B06_sangam|66650336-66657355|-	Expressed	B08_g7963.t1	BraA09g059590.3C
A	AT1G14200.1	MF1	B06_sangam_g8125.t1	B06_sangam|66657450-66658602|+	Expressed	B08_g7964.t1	BraA09g059600.3C
-	-	-	B06_sangam_g8126.t1	B06_sangam|66658870-66661744|+	Expressed	-	-
-	-	-	B06_sangam_g8127.t1	B06_sangam|66661761-66662615|-	Expressed	-	-
A	AT1G14185.1	MF1	B06_sangam_g8128.t1	B06_sangam|66662728-66664515|-	Expressed	B08_g7965.t1	BraA09g059610.3C
A	AT1G14180.1	MF1	B06_sangam_g8129.t1	B06_sangam|66664953-66668615|-	Expressed	B08_g7966.t1	BraA09g059620.3C
A	AT1G14170.1	MF1	B06_sangam_g8130.t1	B06_sangam|66669360-66672240|+	Expressed	B08_g7967.t1	BraA09g059630.3C
A	AT1G14160.1	MF1	B06_sangam_g8131.t1	B06_sangam|66672590-66673544|+	Expressed	B08_g7968.t1	BraA09g059640.3C
A	AT1G14150.1	MF1	B06_sangam_g8132.t1	B06_sangam|66673554-66674615|-	Expressed	B08_g7969.t1	BraA09g059650.3C
A	AT1G14140.1	MF1	B06_sangam_g8133.t1	B06_sangam|66682450-66683908|+	Expressed	B08_g7974.t1	BraA09g059660.3C
A	AT1G14120.1	MF1	B06_sangam_g8134.t1	B06_sangam|66685020-66687379|+	Expressed	B08_g7975.t1	BraA09g059670.3C
-	AT1G14070.1	MF1	B06_sangam_g8135.t1	B06_sangam|66688654-66695005|-	Expressed	B08_g7978.t1	BraA09g059700.3C
-	-	MF1	B06_sangam_g8136.t1	B06_sangam|66695795-66697755|-	Expressed	B08_g7982.t1	BraA09g059710.3C
-	-	MF1	B06_sangam_g8137.t1	B06_sangam|66699099-66703025|-	Not-expressed	B08_g7983.t1	-
-	AT1G14060.1	MF1	B06_sangam_g8138.t1	B06_sangam|66703720-66704675|+	Not-expressed	B08_g7984.t1	-
-	-	MF1	B06_sangam_g8139.t1	B06_sangam|66704850-66712703|+	Not-expressed	B08_g7986.t1	-
-	-	-	B06_sangam_g8140.t1	B06_sangam|66713000-66715875|-	Expressed	-	-
-	-	-	B06_sangam_g8141.t1	B06_sangam|66716632-66718645|-	Not-expressed	-	-
-	-	-	B06_sangam_g8142.t1	B06_sangam|66719580-66720721|+	Not-expressed	-	-
-	-	-	B06_sangam_g8143.t1	B06_sangam|66720898-66722695|-	Expressed	-	-
-	-	-	B06_sangam_g8144.t1	B06_sangam|66728162-66728697|-	Not-expressed	-	-
-	-	-	B06_sangam_g8145.t1	B06_sangam|66729322-66733156|+	Not-expressed	-	-
-	-	-	B06_sangam_g8146.t1	B06_sangam|66743572-66744537|+	Not-expressed	-	-
-	-	-	B06_sangam_g8147.t1	B06_sangam|66746875-66748897|-	Not-expressed	-	-
-	AT1G14048.1	-	B06_sangam_g8148.t1	B06_sangam|66749842-66751326|+	Not-expressed	-	-
-	-	-	B06_sangam_g8149.t1	B06_sangam|66753302-66754162|+	Not-expressed	-	-
-	-	MF1	B06_sangam_g8150.t1	B06_sangam|66755632-66756306|+	Not-expressed	B08_g7990.t1	-
-	AT1G14040.1	MF1	B06_sangam_g8151.t1	B06_sangam|66756438-66759037|-	Expressed	B08_g7991.t1	-
-	-	-	B06_sangam_g8152.t1	B06_sangam|66762310-66764347|-	Not-expressed	-	-
-	-	MF1	B06_sangam_g8153.t1	B06_sangam|66764462-66768061|+	Not-expressed	B08_g7992.t1	-
-	-	MF1	B06_sangam_g8154.t1	B06_sangam|66768244-66772837|-	Expressed	B08_g7993.t1	-
-	-	MF1	B06_sangam_g8155.t1	B06_sangam|66773482-66774951|+	Not-expressed	B08_g7994.t1	-
-	-	-	B06_sangam_g8156.t1	B06_sangam|66775077-66780637|-	Not-expressed	-	-
-	-	-	B06_sangam_g8157.t1	B06_sangam|66781572-66787613|+	Not-expressed	-	-
-	-	-	B06_sangam_g8158.t1	B06_sangam|66787797-66792567|-	Not-expressed	-	-
-	-	-	B06_sangam_g8159.t1	B06_sangam|66792942-66793903|+	Not-expressed	-	-
-	-	MF1	B06_sangam_g8160.t1	B06_sangam|66794000-66794397|-	Not-expressed	B08_g7995.t1	-
-	-	MF1	B06_sangam_g8161.t1	B06_sangam|66795292-66796236|+	Not-expressed	B08_g7998.t1	-
-	-	MF1	B06_sangam_g8162.t1	B06_sangam|66797612-66798568|+	Not-expressed	B08_g8000.t1	BraA09g059730.3C
-	-	-	B06_sangam_g8163.t1	B06_sangam|66798578-66801987|-	Not-expressed	-	-
A	-	MF1	B06_sangam_g8164.t1	B06_sangam|66802302-66803775|+	Not-expressed	B08_g8003.t1	-
-	-	MF1	B06_sangam_g8165.t1	B06_sangam|66803788-66808507|-	Expressed	B08_g8013.t1	BraA09g059740.3C
-	-	-	B06_sangam_g8166.t1	B06_sangam|66808882-66812033|+	Expressed	-	-
-	-	-	B06_sangam_g8167.t1	B06_sangam|66814275-66820517|-	Expressed	-	BraA09g059750.3C
-	-	MF1	B06_sangam_g8168.t1	B06_sangam|66830432-66831894|+	Expressed	B08_g8023.t1	-
-	-	MF1	B06_sangam_g8169.t1	B06_sangam|66836212-66837769|+	Not-expressed	B08_g8024.t1	-
A	AT1G14030.1	MF1	B06_sangam_g8170.t1	B06_sangam|66850312-66852446|+	Expressed	B08_g8025.t1	BraA09g059760.3C
A	AT1G14010.1	MF1	B06_sangam_g8171.t1	B06_sangam|66854572-66855997|+	Expressed	B08_g8026.t1	BraA09g059770.3C
A	AT1G14000.1	MF1	B06_sangam_g8172.t1	B06_sangam|66856035-66858727|-	Expressed	B08_g8027.t1	BraA09g059780.3C
A	AT1G13970.1	MF1	B06_sangam_g8173.t1	B06_sangam|66864642-66867060|+	Expressed	B08_g8028.t1	BraA09g059790.3C
-	-	MF1	B06_sangam_g8174.t1	B06_sangam|66867075-66867477|-	Not-expressed	B08_g8029.t1	-
A	AT1G13960.1	MF1	B06_sangam_g8175.t1	B06_sangam|66869010-66871837|-	Expressed	B08_g8030.t1	BraA09g059800.3C
-	AT1G13950.1	MF1	B06_sangam_g8176.t1	B06_sangam|66872406-66874107|-	Expressed	B08_g8031.t1	-
A	AT1G13940.1	MF1	B06_sangam_g8177.t1	B06_sangam|66882802-66889745|+	Expressed	B08_g8032.t1	BraA09g059810.3C
A	AT1G13900.1	MF1	B06_sangam_g8178.t1	B06_sangam|66889822-66892504|+	Expressed	B08_g8033.t1	BraA09g059830.3C
A	AT1G13890.1	MF1	B06_sangam_g8179.t1	B06_sangam|66892575-66894207|-	Expressed	B08_g8034.t1	BraA09g059840.3C
-	AT1G13880.1	MF1	B06_sangam_g8180.t1	B06_sangam|66894325-66895587|-	Expressed	B08_g8035.t1	-
-	-	MF1	B06_sangam_g8181.t1	B06_sangam|66901022-66902207|-	Expressed	B08_g8036.t1	-
-	-	MF1	B06_sangam_g8182.t1	B06_sangam|66945212-66945839|+	Not-expressed	B08_g8037.t1	-
-	-	-	B06_sangam_g8183.t1	B06_sangam|66964012-66964711|+	Not-expressed	-	-
-	-	-	B06_sangam_g8184.t1	B06_sangam|66984412-66985002|+	Not-expressed	-	-
-	-	MF1	B06_sangam_g8185.t1	B06_sangam|66996792-67004158|+	Expressed	B08_g8040.t1	-
-	-	MF1	B06_sangam_g8186.t1	B06_sangam|67007278-67009007|-	Expressed	B08_g8041.t1	-
-	-	MF1	B06_sangam_g8187.t1	B06_sangam|67013843-67015067|-	Expressed	B08_g8042.t1	-
-	-	MF1	B06_sangam_g8188.t1	B06_sangam|67020832-67024665|+	Not-expressed	B08_g8043.t1	-
A	-	MF1	B06_sangam_g8189.t1	B06_sangam|67024667-67026827|-	Expressed	B08_g8044.t1	BraA09g059850.3C
A	AT1G13870.1	MF1	B06_sangam_g8190.t1	B06_sangam|67026952-67028727|+	Expressed	B08_g8045.t1	BraA09g059860.3C
-	AT1G13830.1	MF1	B06_sangam_g8191.t1	B06_sangam|67029022-67030053|+	Expressed	B08_g8046.t1	BraA09g059870.3C
-	-	-	B06_sangam_g8192.t1	B06_sangam|67031842-67032721|+	Expressed	-	-
-	-	-	B06_sangam_g8193.t1	B06_sangam|67037042-67038178|+	Expressed	-	-
A	AT1G13810.1	MF1	B06_sangam_g8194.t1	B06_sangam|67038192-67039547|-	Expressed	B08_g8048.t1	BraA09g059900.3C
-	-	MF1	B06_sangam_g8195.t1	B06_sangam|67039842-67042445|+	Expressed	B08_g8049.t1	-
-	AT1G13790.1	MF1	B06_sangam_g8196.t1	B06_sangam|67042455-67049007|-	Expressed	B08_g8050.t1	BraA09g059940.3C
-	-	-	B06_sangam_g8197.t1	B06_sangam|67050182-67051005|+	Not-expressed	-	-
-	AT1G13780.1	MF1	B06_sangam_g8198.t1	B06_sangam|67051533-67053507|-	Expressed	B08_g8051.t1	-
-	AT1G13750.1	MF1	B06_sangam_g8199.t1	B06_sangam|67059822-67064882|+	Expressed	B08_g8052.t1	BraA09g059960.3C
A	AT1G13740.1	MF1	B06_sangam_g8200.t1	B06_sangam|67064940-67066427|-	Expressed	B08_g8053.t1	BraA09g059980.3C
-	-	-	B06_sangam_g8201.t1	B06_sangam|67069192-67070342|+	Not-expressed	-	-
A	AT1G13710.1	MF1	B06_sangam_g8202.t1	B06_sangam|67077932-67079945|+	Expressed	B08_g8054.t1	BraA09g059990.3C
-	-	MF1	B06_sangam_g8203.t1	B06_sangam|67095379-67096503|-	Expressed	B08_g8055.t1	-
-	-	-	B06_sangam_g8204.t1	B06_sangam|67113438-67114538|+	Not-expressed	-	-
A	AT1G13700.1	MF1	B06_sangam_g8205.t1	B06_sangam|67118398-67122254|+	Expressed	B08_g8058.t1	BraA09g060000.3C
A	AT1G13600.1	MF1	B06_sangam_g8206.t1	B06_sangam|67153508-67154423|+	Expressed	B08_g8060.t1	BraA09g060030.3C
-	-	MF1	B06_sangam_g8207.t1	B06_sangam|67155038-67159225|+	Expressed	B08_g8062.t1	-
A	AT1G13580.1	MF1	B06_sangam_g8208.t1	B06_sangam|67175568-67178289|+	Expressed	B08_g8063.t1	BraA09g060050.3C
A	AT1G13560.1	MF1	B06_sangam_g8209.t1	B06_sangam|67178528-67182302|+	Expressed	B08_g8064.t1	BraA09g060060.3C
A	-	MF1	B06_sangam_g8210.t1	B06_sangam|67182538-67184518|+	Expressed	B08_g8065.t1	BraA09g060070.3C
-	-	MF1	B06_sangam_g8211.t1	B06_sangam|67185498-67187173|+	Expressed	B08_g8066.t1	0
-	AT1G13490.1	-	B06_sangam_g8212.t1	B06_sangam|67189168-67191402|+	Expressed	-	0
-	-	-	B06_sangam_g8213.t1	B06_sangam|67195768-67197689|+	Expressed	-	0
-	AT1G13470.1	MF1	B06_sangam_g8214.t1	B06_sangam|67198088-67200492|+	Expressed	B08_g8069.t1	0
-	0	-	B06_sangam_g8215.t1	B06_sangam|67201058-67202703|+	Expressed	-	0
-	0	-	B06_sangam_g8216.t1	B06_sangam|67216328-67220086|+	Expressed	-	0
-	0	-	B06_sangam_g8217.t1	B06_sangam|67220154-67222423|-	Expressed	-	0
-	0	-	B06_sangam_g8218.t1	B06_sangam|67227837-67229093|-	Expressed	-	0
-	0	-	B06_sangam_g8219.t1	B06_sangam|67229878-67236842|+	Not-expressed	-	0
-	0	MF1	B06_sangam_g8220.t1	B06_sangam|67253248-67253747|+	Not-expressed	B08_g8077.t1	0
-	0	MF1	B06_sangam_g8221.t1	B06_sangam|67253775-67255003|-	Not-expressed	B08_g8080.t1	0
-	0	-	B06_sangam_g8222.t1	B06_sangam|67259775-67260267|+	Expressed	-	0
-	0	-	B06_sangam_g8223.t1	B06_sangam|67260325-67261450|-	Expressed	-	0
-	0	-	B06_sangam_g8224.t1	B06_sangam|67263875-67266109|+	Not-expressed	-	0
-	0	-	B06_sangam_g8225.t1	B06_sangam|67266111-67267050|-	Expressed	-	0
-	0	MF1	B06_sangam_g8226.t1	B06_sangam|67269055-67270127|+	Not-expressed	B08_g8087.t1	0
-	0	-	B06_sangam_g8227.t1	B06_sangam|67271025-67272363|+	Not-expressed	-	0
-	0	-	B06_sangam_g8228.t1	B06_sangam|67274265-67278479|+	Not-expressed	-	0
-	0	MF1	B06_sangam_g8229.t1	B06_sangam|67280785-67281230|+	Not-expressed	B08_g8088.t1	0
-	0	-	B06_sangam_g8230.t1	B06_sangam|67281319-67282350|-	Expressed	-	0
-	0	-	B06_sangam_g8231.t1	B06_sangam|67294095-67300898|+	Not-expressed	-	0
-	0	MF1	B06_sangam_g8232.t1	B06_sangam|67300926-67301950|-	Not-expressed	B08_g8091.t1	0
-	0	-	B06_sangam_g8233.t1	B06_sangam|67304752-67305780|-	Not-expressed	-	0
-	0	-	B06_sangam_g8234.t1	B06_sangam|67307035-67308884|+	Not-expressed	-	0
-	0	-	B06_sangam_g8235.t1	B06_sangam|67313817-67314850|-	Not-expressed	-	0
-	0	-	B06_sangam_g8236.t1	B06_sangam|67315855-67322635|+	Not-expressed	-	0
-	0	-	B06_sangam_g8237.t1	B06_sangam|67322663-67323690|-	Not-expressed	-	0
-	0	-	B06_sangam_g8238.t1	B06_sangam|67326590-67327610|-	Not-expressed	-	0
-	0	MF1	B06_sangam_g8239.t1	B06_sangam|67327885-67329666|+	Expressed	B08_g8092.t1	0
-	0	MF1	B06_sangam_g8240.t1	B06_sangam|67329673-67332290|-	Expressed	B08_g8093.t1	0
-	0	MF1	B06_sangam_g8241.t1	B06_sangam|67338545-67339787|+	Expressed	B08_g8094.t1	0
-	0	-	B06_sangam_g8242.t1	B06_sangam|67340795-67342119|+	Expressed	-	0
A	AT1G13450.1	MF1	B06_sangam_g8243.t1	B06_sangam|67346725-67349449|+	Expressed	B08_g8095.t1	BraA09g060100.3C
-	-	MF1	B06_sangam_g8244.t1	B06_sangam|67351341-67352350|-	Expressed	B08_g8096.t1	-
-	-	-	B06_sangam_g8245.t1	B06_sangam|67352495-67355666|+	Expressed	-	BraA09g060110.3C
-	-	MF1	B06_sangam_g8246.t1	B06_sangam|67357425-67360156|+	Expressed	B08_g8097.t1	-
-	-	-	B06_sangam_g8247.t1	B06_sangam|67360645-67364732|+	Expressed	-	-
A	AT1G13390.1	MF1	B06_sangam_g8248.t1	B06_sangam|67369065-67370306|+	Expressed	B08_g8099.t1	BraA09g060130.3C
-	AT1G13340.1	MF1	B06_sangam_g8249.t1	B06_sangam|67371035-67373182|+	Not-expressed	B08_g8100.t1	-
-	-	MF1	B06_sangam_g8250.t1	B06_sangam|67376415-67378847|+	Expressed	B08_g8101.t1	-
-	-	MF1	B06_sangam_g8251.t1	B06_sangam|67385415-67386882|+	Expressed	B08_g8102.t1	-
-	-	MF1	B06_sangam_g8252.t1	B06_sangam|67393916-67394810|-	Expressed	B08_g8103.t1	-
-	AT1G13300.1	MF1	B06_sangam_g8253.t1	B06_sangam|67395402-67397230|-	Expressed	B08_g8104.t1	-
-	-	MF1	B06_sangam_g8254.t1	B06_sangam|67401025-67405140|+	Not-expressed	B08_g8105.t1	-
-	AT1G13290.1	MF1	B06_sangam_g8255.t1	B06_sangam|67410815-67415820|+	Expressed	B08_g8106.t1	-
A	AT1G13270.1	MF1	B06_sangam_g8256.t1	B06_sangam|67421125-67432513|-	Expressed	B08_g8108.t1	BraA09g060230.3C
A	AT1G13260.1	MF1	B06_sangam_g8257.t1	B06_sangam|67435280-67436723|-	Expressed	B08_g8110.t1	BraA09g060240.3C
-	-	MF1	B06_sangam_g8258.t1	B06_sangam|67462468-67463620|+	Expressed	B08_g8112.t1	-
A	AT1G13195.1	MF1	B06_sangam_g8259.t1	B06_sangam|67475388-67476900|+	Expressed	B08_g8113.t1	BraA09g060280.3C
-	-	MF1	B06_sangam_g8260.t1	B06_sangam|67476905-67477473|-	Expressed	B08_g8114.t1	-
-	-	MF1	B06_sangam_g8261.t1	B06_sangam|67478008-67480727|+	Expressed	B08_g8115.t1	-
A	AT1G13160.1	MF1	B06_sangam_g8262.t1	B06_sangam|67480866-67485033|-	Expressed	B08_g8116.t1	BraA09g060290.3C
-	-	MF1	B06_sangam_g8263.t1	B06_sangam|67485481-67486303|-	Expressed	B08_g8117.t1	-
-	AT1G13140.1	MF1	B06_sangam_g8264.t1	B06_sangam|67486738-67488100|+	Expressed	B08_g8118.t1	-
-	-	-	B06_sangam_g8265.t1	B06_sangam|67489626-67494683|-	Expressed	-	-
A	AT1G13130.1	MF1	B06_sangam_g8266.t1	B06_sangam|67494750-67497103|-	Not-expressed	B08_g8119.t1	BraA09g060330.3C
-	-	-	B06_sangam_g8267.t1	B06_sangam|67497681-67500113|-	Not-expressed	-	-
A	AT1G13120.1	MF1	B06_sangam_g8268.t1	B06_sangam|67506598-67511801|+	Expressed	B08_g8120.t1	BraA09g060380.3C
-	-	MF1	B06_sangam_g8269.t1	B06_sangam|67511804-67515023|-	Expressed	B08_g8121.t1	BraA09g060390.3C
-	-	MF1	B06_sangam_g8270.t1	B06_sangam|67515240-67518393|-	Not-expressed	B08_g8122.t1	-
-	-	MF1	B06_sangam_g8271.t1	B06_sangam|67521907-67524043|-	Expressed	B08_g8123.t1	-
-	-	-	B06_sangam_g8272.t1	B06_sangam|67528386-67530723|-	Expressed	-	-
-	-	-	B06_sangam_g8273.t1	B06_sangam|67531659-67533233|-	Expressed	-	-
-	-	MF1	B06_sangam_g8274.t1	B06_sangam|67536798-67538696|+	Expressed	B08_g8125.t1	-
-	-	MF1	B06_sangam_g8275.t1	B06_sangam|67540078-67541934|+	Expressed	B08_g8127.t1	-
-	-	-	B06_sangam_g8276.t1	B06_sangam|67542658-67544527|+	Expressed	-	-
A	-	MF1	B06_sangam_g8277.t1	B06_sangam|67545088-67549383|+	Expressed	B08_g8128.t1	BraA09g060400.3C
-	-	MF1	B06_sangam_g8278.t1	B06_sangam|67549422-67554133|-	Expressed	B08_g8129.t1	-
-	-	MF1	B06_sangam_g8279.t1	B06_sangam|67558283-67560343|-	Expressed	B08_g8130.t1	-
A	AT1G13090.1	MF1	B06_sangam_g8280.t1	B06_sangam|67560426-67562343|-	Expressed	B08_g8131.t1	BraA09g060410.3C
-	-	-	B06_sangam_g8281.t1	B06_sangam|67563014-67565803|-	Expressed	-	-
-	AT1G13080.1	MF1	B06_sangam_g8282.t1	B06_sangam|67565885-67567663|-	Expressed	B08_g8133.t1	-
A	AT1G13060.1	MF1	B06_sangam_g8283.t1	B06_sangam|67569124-67571603|-	Expressed	B08_g8134.t1	BraA09g060420.3C
A	AT1G13030.1	MF1	B06_sangam_g8284.t1	B06_sangam|67576858-67583414|+	Expressed	B08_g8135.t1	BraA09g060430.3C
A	AT1G13020.1	MF1	B06_sangam_g8285.t1	B06_sangam|67583648-67586848|+	Expressed	B08_g8136.t1	BraA09g060450.3C
A	AT1G12980.1	MF1	B06_sangam_g8286.t1	B06_sangam|67589350-67590493|-	Expressed	B08_g8138.t1	BraA09g060460.3C
A	AT1G12970.1	MF1	B06_sangam_g8287.t1	B06_sangam|67606269-67609123|-	Expressed	B08_g8139.t1	BraA09g060470.3C
A	AT1G12950.1	MF1	B06_sangam_g8288.t1	B06_sangam|67609328-67612743|-	Not-expressed	B08_g8140.t1	BraA09g060480.3C
A	AT1G12910.1	MF1	B06_sangam_g8289.t1	B06_sangam|67614088-67623814|+	Expressed	B08_g8141.t1	BraA09g060490.3C
A	AT1G12900.1	MF1	B06_sangam_g8290.t1	B06_sangam|67624058-67625906|+	Expressed	B08_g8143.t1	BraA09g060510.3C
A	AT1G12890.1	MF1	B06_sangam_g8291.t1	B06_sangam|67625919-67626683|-	Expressed	B08_g8144.t1	BraA09g060520.3C
-	-	MF1	B06_sangam_g8292.t1	B06_sangam|67626935-67632003|-	Not-expressed	B08_g8145.t1	-
A	AT1G12870.1	MF1	B06_sangam_g8293.t1	B06_sangam|67650008-67651472|+	Not-expressed	B08_g8146.t1	BraA09g060530.3C
-	-	MF1	B06_sangam_g8294.t1	B06_sangam|67653162-67659243|-	Not-expressed	B08_g8147.t1	-
-	-	-	B06_sangam_g8295.t1	B06_sangam|67659648-67661108|+	Not-expressed	-	-
-	AT1G12860.1	-	B06_sangam_g8296.t1	B06_sangam|67663258-67664853|+	Expressed	-	-
-	-	MF1	B06_sangam_g8297.t1	B06_sangam|67669521-67674193|-	Expressed	B08_g8151.t1	-
-	-	-	B06_sangam_g8298.t1	B06_sangam|67674360-67675103|-	Expressed	-	-
A	AT1G12840.1	MF1	B06_sangam_g8299.t1	B06_sangam|67676196-67678903|-	Expressed	B08_g8152.t1	BraA09g060540.3C
A	AT1G12830.1	MF1	B06_sangam_g8300.t1	B06_sangam|67679098-67680371|+	Expressed	B08_g8153.t1	BraA09g060550.3C
A	AT1G12820.1	MF1	B06_sangam_g8301.t1	B06_sangam|67683128-67686243|+	Expressed	B08_g8154.t1	BraA09g060560.3C
-	-	MF1	B06_sangam_g8302.t1	B06_sangam|67686415-67688793|-	Expressed	B08_g8155.t1	BraA09g060570.3C
-	-	-	B06_sangam_g8303.t1	B06_sangam|67694343-67694953|-	Not-expressed	-	-
A	AT1G12760.1	MF1	B06_sangam_g8304.t1	B06_sangam|67695439-67697883|-	Expressed	B08_g8157.t1	BraA09g060580.3C
A	AT1G12740.1	MF1	B06_sangam_g8305.t1	B06_sangam|67698596-67701103|-	Expressed	B08_g8158.t1	BraA09g060590.3C
A	AT1G12700.1	MF1	B06_sangam_g8306.t1	B06_sangam|67705818-67707806|+	Expressed	B08_g8159.t1	BraA09g060600.3C
-	-	MF1	B06_sangam_g8307.t1	B06_sangam|67708058-67717387|+	Expressed	B08_g8160.t1	-
-	-	-	B06_sangam_g8308.t1	B06_sangam|67719008-67725388|+	Expressed	-	-
-	-	-	B06_sangam_g8309.t1	B06_sangam|67739758-67742862|+	Not-expressed	-	-
-	-	-	B06_sangam_g8310.t1	B06_sangam|67742918-67743959|+	Not-expressed	-	-
-	-	-	B06_sangam_g8311.t1	B06_sangam|67744178-67756121|+	Expressed	-	-
A	AT1G12680.1	MF1	B06_sangam_g8312.t1	B06_sangam|67757858-67760555|+	Expressed	B08_g8162.t1	BraA09g060630.3C
-	AT1G12660.1	MF1	B06_sangam_g8313.t1	B06_sangam|67764469-67765163|-	Not-expressed	B08_g8163.t1	BraA09g060640.3C
-	-	-	B06_sangam_g8314.t1	B06_sangam|67767429-67768213|-	Expressed	-	-
A	-	MF1	B06_sangam_g8315.t1	B06_sangam|67769617-67772303|-	Expressed	B08_g8166.t1	BraA09g060650.3C
-	AT1G12650.1	MF1	B06_sangam_g8316.t1	B06_sangam|67772667-67774693|-	Expressed	B08_g8167.t1	BraA09g060670.3C
-	-	-	B06_sangam_g8317.t1	B06_sangam|67776068-67778482|+	Not-expressed	-	-
A	AT1G12610.1	MF1	B06_sangam_g8318.t1	B06_sangam|67784457-67785491|+	Expressed	B08_g8168.t1	BraA09g060680.3C
A	AT1G12580.1	MF1	B06_sangam_g8319.t1	B06_sangam|67786030-67788512|-	Expressed	B08_g8169.t1	BraA09g060690.3C
A	AT1G12560.1	MF1	B06_sangam_g8320.t1	B06_sangam|67791642-67793182|-	Expressed	B08_g8172.t1	BraA09g060700.3C
-	AT1G12550.1	MF1	B06_sangam_g8321.t1	B06_sangam|67793990-67797682|-	Expressed	B08_g8173.t1	-
-	-	MF1	B06_sangam_g8322.t1	B06_sangam|67801197-67802798|+	Expressed	B08_g8174.t1	-
-	-	MF1	B06_sangam_g8323.t1	B06_sangam|67811953-67813282|-	Expressed	B08_g8176.t1	BraA09g060710.3C
-	-	-	B06_sangam_g8324.t1	B06_sangam|67815468-67817062|-	Expressed	-	-
-	-	-	B06_sangam_g8325.t1	B06_sangam|67817327-67819980|+	Not-expressed	-	-
-	-	-	B06_sangam_g8326.t1	B06_sangam|67822529-67824812|-	Expressed	-	-
-	-	-	B06_sangam_g8327.t1	B06_sangam|67826927-67834165|+	Expressed	-	-
-	-	-	B06_sangam_g8328.t1	B06_sangam|67834541-67835992|-	Expressed	-	-
-	AT1G12540.1	-	B06_sangam_g8329.t1	B06_sangam|67840893-67841942|-	Expressed	-	-
A	AT1G12520.1	MF1	B06_sangam_g8330.t1	B06_sangam|67848187-67853499|+	Expressed	B08_g8182.t1	BraA09g060730.3C
A	AT1G12450.1	MF1	B06_sangam_g8331.t1	B06_sangam|67854565-67856132|-	Expressed	B08_g8183.t1	BraA09g060740.3C
A	AT1G12440.1	MF1	B06_sangam_g8332.t1	B06_sangam|67856787-67859919|+	Expressed	B08_g8184.t1	BraA09g060750.3C
A	-	MF1	B06_sangam_g8333.t1	B06_sangam|67865869-67868742|-	Expressed	B08_g8186.t1	BraA09g060760.3C
-	AT1G12390.1	-	B06_sangam_g8334.t1	B06_sangam|67869069-67872122|-	Expressed	-	BraA09g060770.3C
-	-	-	B06_sangam_g8335.t1	B06_sangam|67873027-67879781|+	Expressed	-	-
A	AT1G12380.1	MF1	B06_sangam_g8336.t1	B06_sangam|67887207-67890160|+	Expressed	B08_g8187.t1	BraA09g060780.3C
A	AT1G12360.1	MF1	B06_sangam_g8337.t1	B06_sangam|67895738-67901412|-	Expressed	B08_g8188.t1	BraA09g060790.3C
A	AT1G12320.1	MF1	B06_sangam_g8338.t1	B06_sangam|67902492-67903592|-	Expressed	B08_g8189.t1	BraA09g060800.3C
A	AT1G12310.1	MF1	B06_sangam_g8339.t1	B06_sangam|67905637-67907286|+	Expressed	B08_g8190.t1	BraA09g060810.3C
A	-	MF1	B06_sangam_g8340.t1	B06_sangam|67907847-67911513|+	Expressed	B08_g8191.t1	BraA09g060820.3C
-	-	MF1	B06_sangam_g8341.t1	B06_sangam|67912937-67914415|+	Expressed	B08_g8193.t1	-
-	-	MF1	B06_sangam_g8342.t1	B06_sangam|67915737-67919297|+	Expressed	B08_g8195.t1	BraA09g060830.3C
-	-	-	B06_sangam_g8343.t1	B06_sangam|67925497-67926712|+	Expressed	-	-
-	-	-	B06_sangam_g8344.t1	B06_sangam|67929777-67933111|+	Expressed	-	-
-	-	-	B06_sangam_g8345.t1	B06_sangam|67933118-67934332|-	Not-expressed	-	-
-	-	MF1	B06_sangam_g8346.t1	B06_sangam|67934937-67938073|+	Expressed	B08_g8197.t1	-
-	-	MF1	B06_sangam_g8347.t1	B06_sangam|67939267-67943281|+	Expressed	B08_g8198.t1	-
-	-	-	B06_sangam_g8348.t1	B06_sangam|67945267-67948334|+	Expressed	-	-
-	-	MF1	B06_sangam_g8349.t1	B06_sangam|67952433-67956942|-	Expressed	B08_g8200.t1	-
-	-	MF1	B06_sangam_g8350.t1	B06_sangam|67960618-67962702|-	Expressed	B08_g8201.t1	-
-	-	MF1	B06_sangam_g8351.t1	B06_sangam|67970829-67972201|+	Expressed	B08_g8202.t1	-
-	-	MF1	B06_sangam_g8352.t1	B06_sangam|67972409-67975030|+	Expressed	B08_g8203.t1	-
-	-	MF1	B06_sangam_g8353.t1	B06_sangam|67977585-67979234|-	Expressed	B08_g8205.t1	-
-	-	MF1	B06_sangam_g8354.t1	B06_sangam|67980006-67982974|-	Expressed	B08_g8206.t1	-
-	-	MF1	B06_sangam_g8355.t1	B06_sangam|67986589-67988502|+	Expressed	B08_g8207.t1	-
-	-	-	B06_sangam_g8356.t1	B06_sangam|67993389-67999760|+	Expressed	-	-
-	-	MF1	B06_sangam_g8357.t1	B06_sangam|68000054-68000714|-	Expressed	B08_g8208.t1	-
-	-	-	B06_sangam_g8358.t1	B06_sangam|68001106-68002974|-	Expressed	-	-
-	-	-	B06_sangam_g8359.t1	B06_sangam|68004489-68005885|+	Not-expressed	-	-
-	-	-	B06_sangam_g8360.t1	B06_sangam|68007559-68010034|+	Not-expressed	-	-
-	-	-	B06_sangam_g8361.t1	B06_sangam|68016659-68018193|+	Expressed	-	-
-	AT1G12290.1	MF1	B06_sangam_g8362.t1	B06_sangam|68039189-68042883|+	Expressed	B08_g8210.t1	BraA09g060850.3C
A	-	MF1	B06_sangam_g8363.t1	B06_sangam|68042891-68045214|-	Expressed	B08_g8211.t1	BraA09g060860.3C
-	AT1G12270.1	-	B06_sangam_g8364.t1	B06_sangam|68054842-68057234|-	Expressed	-	-
A	AT1G12260.1	MF1	B06_sangam_g8365.t1	B06_sangam|68064839-68067883|+	Expressed	B08_g8214.t1	BraA09g060870.3C
A	AT1G12244.1	MF1	B06_sangam_g8366.t1	B06_sangam|68067891-68072104|-	Expressed	B08_g8215.t1	BraA09g060880.3C
-	-	-	B06_sangam_g8367.t1	B06_sangam|68078194-68082914|-	Expressed	-	-
-	-	-	B06_sangam_g8368.t1	B06_sangam|68083016-68084324|-	Expressed	-	-
-	AT1G12240.1	-	B06_sangam_g8369.t1	B06_sangam|68084509-68088494|-	Expressed	-	-
A	-	MF1	B06_sangam_g8370.t1	B06_sangam|68092491-68093514|-	Expressed	B08_g8219.t1	BraA09g060910.3C
-	-	-	B06_sangam_g8371.t1	B06_sangam|68093899-68094740|+	Expressed	-	-
-	AT1G12220.1	-	B06_sangam_g8372.t1	B06_sangam|68094758-68098884|-	Expressed	-	-
-	-	-	B06_sangam_g8373.t1	B06_sangam|68099926-68105534|-	Expressed	-	-
-	-	-	B06_sangam_g8374.t1	B06_sangam|68112286-68119984|-	Expressed	-	-
-	-	MF1	B06_sangam_g8375.t1	B06_sangam|68122009-68122454|+	Expressed	B08_g8221.t1	-
A	-	MF1	B06_sangam_g8376.t1	B06_sangam|68125072-68127556|-	Expressed	B08_g8224.t1	-
-	AT1G12170.1	-	B06_sangam_g8377.t1	B06_sangam|68131211-68133027|+	Expressed	-	BraA09g060920.3C
A	AT1G12150.1	MF1	B06_sangam_g8378.t1	B06_sangam|68133081-68141638|+	Expressed	B08_g8225.t1	-
-	-	-	B06_sangam_g8379.t1	B06_sangam|68142171-68142612|+	Expressed	-	-
-	-	-	B06_sangam_g8380.t1	B06_sangam|68142871-68145975|+	Expressed	-	-
-	-	-	B06_sangam_g8381.t1	B06_sangam|68146061-68146699|+	Expressed	-	-
-	-	-	B06_sangam_g8382.t1	B06_sangam|68147411-68148792|+	Expressed	-	-
-	-	-	B06_sangam_g8383.t1	B06_sangam|68148822-68151476|-	Expressed	-	-
-	-	-	B06_sangam_g8384.t1	B06_sangam|68151761-68154101|+	Expressed	-	-
-	AT1G12140.1	MF1	B06_sangam_g8385.t1	B06_sangam|68154373-68156546|-	Expressed	B08_g8226.t1	BraA09g060940.3C
-	-	-	B06_sangam_g8386.t1	B06_sangam|68157778-68162476|-	Not-expressed	-	-
A	AT1G12120.1	MF1	B06_sangam_g8387.t1	B06_sangam|68162571-68165375|+	Expressed	B08_g8227.t1	BraA09g060960.3C
A	AT1G12110.1	MF1	B06_sangam_g8388.t1	B06_sangam|68166841-68171146|-	Expressed	B08_g8229.t1	BraA09g060970.3C
-	-	MF1	B06_sangam_g8389.t1	B06_sangam|68197289-68198226|-	Expressed	B08_g8231.t1	-
A	AT1G12070.1	MF1	B06_sangam_g8390.t1	B06_sangam|68205371-68207336|+	Expressed	B08_g8232.t1	BraA09g061000.3C
-	AT1G12064.1	MF1	B06_sangam_g8391.t1	B06_sangam|68207821-68208365|+	Expressed	B08_g8233.t1	BraA09g061010.3C
A	AT1G12040.1	MF1	B06_sangam_g8392.t1	B06_sangam|68208492-68210596|-	Expressed	B08_g8234.t1	BraA09g061020.3C
A	AT1G12020.1	MF1	B06_sangam_g8393.t1	B06_sangam|68212571-68213395|+	Expressed	B08_g8235.t1	-
-	-	-	B06_sangam_g8394.t1	B06_sangam|68214097-68219636|-	Expressed	-	-
A	AT1G12010.1	MF1	B06_sangam_g8395.t1	B06_sangam|68219857-68221576|-	Expressed	B08_g8236.t1	BraA09g061030.3C
-	AT1G12000.1	MF1	B06_sangam_g8396.t1	B06_sangam|68226571-68233532|+	Expressed	B08_g8237.t1	-
A	AT1G11925.1	MF1	B06_sangam_g8397.t1	B06_sangam|68233911-68240962|+	Expressed	B08_g8238.t1	BraA09g061040.3C
A	-	MF1	B06_sangam_g8398.t1	B06_sangam|68241859-68250246|-	Not-expressed	B08_g8240.t1	-
-	-	-	B06_sangam_g8399.t1	B06_sangam|68254693-68256536|-	Expressed	-	-
-	-	-	B06_sangam_g8400.t1	B06_sangam|68258861-68261505|+	Not-expressed	-	-
-	-	-	B06_sangam_g8401.t1	B06_sangam|68268311-68270637|+	Expressed	-	-
-	-	-	B06_sangam_g8402.t1	B06_sangam|68271317-68272996|-	Not-expressed	-	-
-	-	MF1	B06_sangam_g8403.t1	B06_sangam|68273491-68274932|+	Expressed	B08_g8244.t1	BraA09g061090.3C
A	-	MF1	B06_sangam_g8404.t1	B06_sangam|68277611-68278656|+	Not-expressed	B08_g8245.t1	BraA09g061110.3C
-	AT1G11910.1	MF1	B06_sangam_g8405.t1	B06_sangam|68279131-68282884|+	Expressed	B08_g8246.t1	BraA09g061120.3C
-	-	MF1	B06_sangam_g8406.t1	B06_sangam|68282912-68285096|-	Expressed	B08_g8247.t1	BraA09g061130.3C
A	AT1G11905.1	MF1	B06_sangam_g8407.t1	B06_sangam|68285642-68288026|-	Expressed	B08_g8248.t1	BraA09g061140.3C
-	AT1G11890.1	MF1	B06_sangam_g8408.t1	B06_sangam|68288699-68290446|-	Expressed	B08_g8249.t1	-
A	AT1G11880.1	MF1	B06_sangam_g8409.t1	B06_sangam|68290651-68292972|+	Expressed	B08_g8250.t1	BraA09g061150.3C
A	AT1G11870.1	MF1	B06_sangam_g8410.t1	B06_sangam|68293032-68296036|-	Expressed	B08_g8251.t1	BraA09g061160.3C
A	AT1G11860.1	MF1	B06_sangam_g8411.t1	B06_sangam|68296731-68299056|-	Expressed	B08_g8252.t1	BraA09g061170.3C
A	AT1G11850.1	MF1	B06_sangam_g8412.t1	B06_sangam|68299963-68300576|-	Expressed	B08_g8253.t1	BraA09g061180.3C
-	AT1G11800.1	MF1	B06_sangam_g8413.t1	B06_sangam|68303451-68307887|+	Expressed	B08_g8254.t1	BraA09g061190.3C
-	-	MF1	B06_sangam_g8414.t1	B06_sangam|68309036-68309926|-	Not-expressed	B08_g8256.t1	-
-	-	-	B06_sangam_g8415.t1	B06_sangam|68310221-68311521|+	Expressed	-	-
A	AT1G11780.1	MF1	B06_sangam_g8416.t1	B06_sangam|68311881-68313639|+	Expressed	B08_g8260.t1	BraA09g061200.3C
A	AT1G11770.1	MF1	B06_sangam_g8417.t1	B06_sangam|68313709-68315676|-	Expressed	B08_g8261.t1	BraA09g061210.3C
A	AT1G11765.1	MF1	B06_sangam_g8418.t1	B06_sangam|68316661-68319066|-	Expressed	B08_g8263.t1	BraA09g061220.3C
-	-	-	B06_sangam_g8419.t1	B06_sangam|68322249-68322970|-	Expressed	-	-
-	-	-	B06_sangam_g8420.t1	B06_sangam|68325089-68325790|-	Expressed	-	-
-	AT1G11760.1	MF1	B06_sangam_g8421.t1	B06_sangam|68326335-68327527|+	Expressed	B08_g8265.t1	-
A	AT1G11750.1	MF1	B06_sangam_g8422.t1	B06_sangam|68327542-68329760|-	Expressed	B08_g8266.t1	BraA09g061230.3C
-	-	-	B06_sangam_g8423.t1	B06_sangam|68353105-68357231|+	Not-expressed	-	-
-	-	-	B06_sangam_g8424.t1	B06_sangam|68359111-68364650|-	Not-expressed	-	-
A	AT1G11670.1	MF1	B06_sangam_g8425.t1	B06_sangam|68367225-68370373|+	Expressed	B08_g8268.t1	BraA09g061240.3C
-	-	MF1	B06_sangam_g8426.t1	B06_sangam|68374125-68375005|+	Not-expressed	B08_g8269.t1	-
-	-	MF1	B06_sangam_g8427.t1	B06_sangam|68383345-68384743|+	Not-expressed	B08_g8270.t1	-
-	-	MF1	B06_sangam_g8428.t1	B06_sangam|68385953-68389460|-	Expressed	B08_g8271.t1	-
A	AT1G11655.1	MF1	B06_sangam_g8429.t1	B06_sangam|68389980-68390510|-	Not-expressed	B08_g8273.t1	BraA09g061250.3C
-	-	MF1	B06_sangam_g8430.t1	B06_sangam|68391625-68392551|+	Not-expressed	B08_g8274.t1	-
A	-	MF1	B06_sangam_g8431.t1	B06_sangam|68397549-68403850|-	Expressed	B08_g8275.t1	BraA09g061260.3C
-	-	MF1	B06_sangam_g8432.t1	B06_sangam|68403932-68404630|-	Not-expressed	B08_g8277.t1	-
-	AT1G11650.1	-	B06_sangam_g8433.t1	B06_sangam|68405211-68408810|-	Expressed	-	-
-	AT1G11608.1	-	B06_sangam_g8434.t1	B06_sangam|68409769-68411190|-	Expressed	-	-
-	-	-	B06_sangam_g8435.t1	B06_sangam|68413405-68414385|+	Not-expressed	-	-
A	AT1G11600.1	MF1	B06_sangam_g8436.t1	B06_sangam|68414903-68418390|-	Expressed	B08_g8282.t1	BraA09g061270.3C
-	-	MF1	B06_sangam_g8437.t1	B06_sangam|68419464-68422110|-	Expressed	B08_g8283.t1	BraA09g061280.3C
A	AT1G11580.1	MF1	B06_sangam_g8438.t1	B06_sangam|68422870-68428380|-	Expressed	B08_g8284.t1	BraA09g061290.3C
-	AT1G11545.1	MF1	B06_sangam_g8439.t1	B06_sangam|68440715-68442113|+	Expressed	B08_g8285.t1	-
A	AT1G11530.1	MF1	B06_sangam_g8440.t1	B06_sangam|68442140-68443210|-	Expressed	B08_g8286.t1	BraA09g061310.3C
-	-	MF1	B06_sangam_g8441.t1	B06_sangam|68443525-68444026|+	Expressed	B08_g8291.t1	-
A	AT1G11500.1	MF1	B06_sangam_g8442.t1	B06_sangam|68444640-68445460|-	Expressed	B08_g8292.t1	BraA09g061330.3C
-	-	MF1	B06_sangam_g8443.t1	B06_sangam|68446085-68449139|+	Expressed	B08_g8293.t1	-
-	AT1G11400.1	-	B06_sangam_g8444.t1	B06_sangam|68449142-68451060|-	Expressed	-	-
A	AT1G11390.1	MF1	B06_sangam_g8445.t1	B06_sangam|68451245-68454258|+	Expressed	B08_g8294.t1	BraA09g061350.3C
-	-	MF1	B06_sangam_g8446.t1	B06_sangam|68454347-68457620|-	Expressed	B08_g8295.t1	BraA09g061360.3C
-	-	-	B06_sangam_g8447.t1	B06_sangam|68461965-68465170|-	Expressed	-	-
-	-	-	B06_sangam_g8448.t1	B06_sangam|68466614-68470490|-	Expressed	-	-
-	AT1G11330.1	-	B06_sangam_g8449.t1	B06_sangam|68470732-68483010|-	Expressed	-	BraA09g061370.3C
-	-	-	B06_sangam_g8450.t1	B06_sangam|68488057-68490790|-	Expressed	-	-
A	AT1G11310.1	MF1	B06_sangam_g8451.t1	B06_sangam|68498102-68501684|+	Expressed	B08_g8299.t1	BraA09g061390.3C
-	-	-	B06_sangam_g8452.t1	B06_sangam|68501894-68506347|-	Not-expressed	-	-
-	AT1G11270.1	-	B06_sangam_g8453.t1	B06_sangam|68508882-68510245|+	Expressed	-	-
A	AT1G11260.1	MF1	B06_sangam_g8454.t1	B06_sangam|68512428-68519037|-	Expressed	B08_g8300.t1	BraA09g061400.3C
A	AT1G11250.1	MF1	B06_sangam_g8455.t1	B06_sangam|68525751-68527047|-	Expressed	B08_g8301.t1	BraA09g061410.3C
A	AT1G11190.1	MF1	B06_sangam_g8456.t1	B06_sangam|68527652-68530887|+	Expressed	B08_g8302.t1	BraA09g061420.3C
A	AT1G11160.1	MF1	B06_sangam_g8457.t1	B06_sangam|68532973-68537597|-	Expressed	B08_g8303.t1	BraA09g061430.3C
-	AT1G11130.1	-	B06_sangam_g8458.t1	B06_sangam|68542334-68553517|-	Expressed	-	-
-	-	-	B06_sangam_g8459.t1	B06_sangam|68556075-68557177|-	Expressed	-	-
A	AT1G11060.1	MF1	B06_sangam_g8460.t1	B06_sangam|68570872-68576687|-	Expressed	B08_g8308.t1	-
A	AT1G11050.1	MF1	B06_sangam_g8461.t1	B06_sangam|68577854-68581527|-	Expressed	B08_g8309.t1	-
A	AT1G11020.1	MF1	B06_sangam_g8462.t1	B06_sangam|68582584-68584237|-	Expressed	B08_g8310.t1	-
A	AT1G11000.1	MF1	B06_sangam_g8463.t1	B06_sangam|68584922-68588810|+	Expressed	B08_g8311.t1	-
A	AT1G10970.1	MF1	B06_sangam_g8464.t1	B06_sangam|68590522-68592489|+	Expressed	B08_g8312.t1	-
-	-	-	B06_sangam_g8465.t1	B06_sangam|68596822-68599729|+	Not-expressed	-	-
-	-	-	B06_sangam_g8466.t1	B06_sangam|68599782-68601066|+	Not-expressed	-	-
-	-	-	B06_sangam_g8467.t1	B06_sangam|68601372-68602136|+	Not-expressed	-	-
A	AT1G10950.1	MF1	B06_sangam_g8468.t1	B06_sangam|68602180-68609797|-	Expressed	B08_g8313.t1	-
-	-	MF1	B06_sangam_g8469.t1	B06_sangam|68609962-68613476|+	Expressed	B08_g8314.t1	-
A	AT1G10930.1	MF1	B06_sangam_g8470.t1	B06_sangam|68613832-68623421|+	Expressed	B08_g8317.t1	-
A	AT1G10900.1	MF1	B06_sangam_g8471.t1	B06_sangam|68623822-68635247|+	Expressed	B08_g8320.t1	-
-	-	MF1	B06_sangam_g8472.t1	B06_sangam|68635739-68637807|-	Expressed	B08_g8321.t1	-
A	AT1G10840.1	MF1	B06_sangam_g8473.t1	B06_sangam|68640272-68644916|+	Expressed	B08_g8322.t1	BraA09g061560.3C
A	AT1G10820.1	MF1	B06_sangam_g8474.t1	B06_sangam|68645242-68648903|+	Expressed	B08_g8324.t1	0
-	AT1G10810.1	MF1	B06_sangam_g8475.t1	B06_sangam|68648960-68650467|-	Expressed	B08_g8325.t1	0
A	AT1G10780.1	MF1	B06_sangam_g8476.t1	B06_sangam|68652122-68654364|+	Expressed	B08_g8326.t1	0
-	-	MF1	B06_sangam_g8477.t1	B06_sangam|68660027-68660777|-	Expressed	B08_g8328.t1	0
-	-	MF1	B06_sangam_g8478.t1	B06_sangam|68668226-68668924|-	Not-expressed	B08_g8329.t1	0
-	-	-	B06_sangam_g8479.t1	B06_sangam|68670063-68670754|-	Not-expressed	-	0
-	-	-	B06_sangam_g8480.t1	B06_sangam|68671903-68672604|-	Not-expressed	-	0
-	-	MF1	B06_sangam_g8481.t1	B06_sangam|68673808-68674994|-	Expressed	B08_g8332.t1	0
-	-	-	B06_sangam_g8482.t1	B06_sangam|68679252-68686624|-	Expressed	-	0
-	-	-	B06_sangam_g8483.t1	B06_sangam|68689655-68690834|-	Not-expressed	-	0
-	-	-	B06_sangam_g8484.t1	B06_sangam|68691903-68693084|-	Expressed	-	0
-	-	-	B06_sangam_g8485.t1	B06_sangam|68694920-68696774|-	Expressed	-	0
-	-	-	B06_sangam_g8486.t1	B06_sangam|68701578-68702894|-	Expressed	-	0
-	-	-	B06_sangam_g8487.t1	B06_sangam|68704365-68705344|-	Not-expressed	-	0
-	-	-	B06_sangam_g8488.t1	B06_sangam|68707207-68711244|-	Not-expressed	-	0
-	-	MF1	B06_sangam_g8489.t1	B06_sangam|68714342-68716664|-	Expressed	B08_g8337.t1	0
-	-	-	B06_sangam_g8490.t1	B06_sangam|68720870-68722024|-	Expressed	-	0
A	AT1G10770.1	MF1	B06_sangam_g8491.t1	B06_sangam|68723209-68725350|+	Expressed	B08_g8339.t1	BraA09g061540.3C
-	-	-	B06_sangam_g8492.t1	B06_sangam|68725488-68726244|-	Not-expressed	-	-
A	AT1G10760.1	MF1	B06_sangam_g8493.t1	B06_sangam|68726449-68735826|+	Expressed	B08_g8340.t1	-
A	AT1G10750.1	MF1	B06_sangam_g8494.t1	B06_sangam|68739509-68743309|+	Expressed	B08_g8341.t1	-
-	AT1G10740.1	-	B06_sangam_g8495.t1	B06_sangam|68744789-68747554|+	Expressed	-	-
-	AT1G10730.1	MF1	B06_sangam_g8496.t1	B06_sangam|68747687-68750534|-	Expressed	B08_g8342.t1	-
A	AT1G10720.1	MF1	B06_sangam_g8497.t1	B06_sangam|68750694-68752854|-	Expressed	B08_g8343.t1	-
A	AT1G10710.1	MF1	B06_sangam_g8498.t1	B06_sangam|68752995-68755234|-	Expressed	B08_g8344.t1	-
-	-	-	B06_sangam_g8499.t1	B06_sangam|68759114-68761644|-	Expressed	-	-
-	AT1G10657.1	MF1	B06_sangam_g8500.t1	B06_sangam|68770896-68775434|-	Expressed	B08_g8345.t1	-
-	-	-	B06_sangam_g8501.t1	B06_sangam|68785569-68790083|+	Expressed	-	-
-	-	MF1	B06_sangam_g8502.t1	B06_sangam|68790098-68793134|-	Expressed	B08_g8347.t1	-
A	AT1G10640.1	MF1	B06_sangam_g8503.t1	B06_sangam|68799979-68802637|+	Expressed	B08_g8348.t1	BraA09g061760.3C
A	AT1G10610.1	MF1	B06_sangam_g8504.t1	B06_sangam|68802792-68805354|-	Expressed	B08_g8349.t1	BraA09g061770.3C
A	AT1G10590.1	MF1	B06_sangam_g8505.t1	B06_sangam|68806279-68808675|+	Expressed	B08_g8350.t1	BraA09g061780.3C
A	AT1G10585.1	MF1	B06_sangam_g8506.t1	B06_sangam|68816279-68817453|+	Expressed	B08_g8351.t1	BraA09g061790.3C
-	-	-	B06_sangam_g8507.t1	B06_sangam|68831559-68832789|+	Expressed	-	-
-	-	MF1	B06_sangam_g8508.t1	B06_sangam|68847576-68848213|-	Expressed	B08_g8356.t1	-
-	-	MF1	B06_sangam_g8509.t1	B06_sangam|68876208-68877703|-	Not-expressed	B08_g8357.t1	-
-	-	MF1	B06_sangam_g8510.t1	B06_sangam|68878524-68882323|-	Not-expressed	B08_g8358.t1	-
-	-	-	B06_sangam_g8511.t1	B06_sangam|68883191-68886383|-	Expressed	-	-
A	AT1G10530.1	MF1	B06_sangam_g8512.t1	B06_sangam|68896528-68897690|+	Expressed	B08_g8360.t1	BraA09g061840.3C
-	-	-	B06_sangam_g8513.t1	B06_sangam|68905688-68908694|+	Expressed	-	-
-	-	MF1	B06_sangam_g8514.t1	B06_sangam|68911488-68912986|+	Expressed	B08_g8361.t1	-
A	AT1G10480.1	MF1	B06_sangam_g8515.t1	B06_sangam|68923244-68924123|-	Expressed	B08_g8363.t1	BraA09g061860.3C
A	AT1G10470.1	MF1	B06_sangam_g8516.t1	B06_sangam|68928498-68930440|+	Expressed	B08_g8364.t1	BraA09g061870.3C
A	AT1G10460.1	MF1	B06_sangam_g8517.t1	B06_sangam|68936518-68937268|+	Expressed	B08_g8365.t1	BraA09g061880.3C
A	AT1G10430.1	MF1	B06_sangam_g8518.t1	B06_sangam|68937698-68940473|+	Expressed	B08_g8366.t1	BraA09g061890.3C
-	-	MF1	B06_sangam_g8519.t1	B06_sangam|68940489-68948003|-	Expressed	B08_g8367.t1	BraA09g061900.3C
A	AT1G10410.1	MF1	B06_sangam_g8520.t1	B06_sangam|68958168-68960863|+	Expressed	B08_g8369.t1	BraA09g061910.3C
-	-	MF1	B06_sangam_g8521.t1	B06_sangam|68961922-68963253|-	Expressed	B08_g8370.t1	BraA09g061920.3C
A	AT1G10360.1	MF1	B06_sangam_g8522.t1	B06_sangam|68964598-68966582|+	Expressed	B08_g8371.t1	BraA09g061930.3C
-	-	-	B06_sangam_g8523.t1	B06_sangam|68971408-68973436|+	Expressed	-	BraA09g061940.3C
-	AT1G10290.1	MF1	B06_sangam_g8524.t1	B06_sangam|68973772-68976043|-	Expressed	B08_g8374.t1	BraA09g061950.3C
-	-	-	B06_sangam_g8525.t1	B06_sangam|68976398-68977299|+	Expressed	-	-
-	-	MF1	B06_sangam_g8526.t1	B06_sangam|68977748-68987564|+	Expressed	B08_g8378.t1	-
-	-	-	B06_sangam_g8527.t1	B06_sangam|68992108-68993715|+	Not-expressed	-	-
-	-	-	B06_sangam_g8528.t1	B06_sangam|68998328-69000625|+	Expressed	-	-
A	-	MF1	B06_sangam_g8529.t1	B06_sangam|69000718-69004393|-	Not-expressed	B08_g8381.t1	-
-	-	-	B06_sangam_g8530.t1	B06_sangam|69007772-69014843|-	Expressed	-	-
-	-	-	B06_sangam_g8531.t1	B06_sangam|69017648-69018524|+	Expressed	-	-
-	-	MF1	B06_sangam_g8532.t1	B06_sangam|69025339-69026322|-	Expressed	B08_g8382.t1	-
-	-	-	B06_sangam_g8533.t1	B06_sangam|69033030-69034422|-	Not-expressed	-	-
-	-	MF1	B06_sangam_g8534.t1	B06_sangam|69034527-69049389|+	Expressed	B08_g8383.t1	-
A	AT1G10270.1	MF1	B06_sangam_g8535.t1	B06_sangam|69049624-69052332|-	Expressed	B08_g8384.t1	BraA09g061960.3C
A	-	MF1	B06_sangam_g8536.t1	B06_sangam|69054291-69059782|-	Expressed	B08_g8385.t1	BraA09g061970.3C
-	AT1G10170.1	-	B06_sangam_g8537.t1	B06_sangam|69060397-69062996|+	Expressed	-	BraA09g061990.3C
A	AT1G10150.1	MF1	B06_sangam_g8538.t1	B06_sangam|69063854-69065132|-	Expressed	B08_g8386.t1	BraA09g062000.3C
A	AT1G10140.1	MF1	B06_sangam_g8539.t1	B06_sangam|69067377-69068251|+	Expressed	B08_g8387.t1	BraA09g062010.3C
A	AT1G10130.1	MF1	B06_sangam_g8540.t1	B06_sangam|69068730-69079262|-	Expressed	B08_g8388.t1	BraA09g062020.3C
-	-	-	B06_sangam_g8541.t1	B06_sangam|69084913-69085632|-	Not-expressed	-	-
A	AT1G10120.1	MF1	B06_sangam_g8542.t1	B06_sangam|69090507-69092507|+	Expressed	B08_g8389.t1	BraA09g062030.3C
A	AT1G10070.1	MF1	B06_sangam_g8543.t1	B06_sangam|69092756-69095282|-	Expressed	B08_g8390.t1	BraA09g062040.3C
A	AT1G10050.1	MF1	B06_sangam_g8544.t1	B06_sangam|69095606-69104892|-	Expressed	B08_g8391.t1	BraA09g062050.3C
-	AT1G10010.1	MF1	B06_sangam_g8545.t1	B06_sangam|69108215-69111342|-	Expressed	B08_g8392.t1	BraA09g062060.3C
A	AT1G09980.1	MF1	B06_sangam_g8546.t1	B06_sangam|69112257-69117503|+	Expressed	B08_g8393.t1	BraA09g062090.3C
A	AT1G09970.1	MF1	B06_sangam_g8547.t1	B06_sangam|69118298-69121602|-	Expressed	B08_g8394.t1	BraA09g062100.3C
-	-	-	B06_sangam_g8548.t1	B06_sangam|69124047-69125088|+	Expressed	-	-
A	AT1G09960.1	MF1	B06_sangam_g8549.t1	B06_sangam|69130377-69134312|-	Expressed	B08_g8395.t1	BraA09g062110.3C
-	-	-	B06_sangam_g8550.t1	B06_sangam|69139567-69140993|+	Not-expressed	-	-
A	AT1G09950.1	MF1	B06_sangam_g8551.t1	B06_sangam|69142987-69143906|+	Expressed	B08_g8397.t1	BraA09g062120.3C
-	-	-	B06_sangam_g8552.t1	B06_sangam|69144357-69146381|+	Expressed	-	-
A	AT1G09940.1	MF1	B06_sangam_g8553.t1	B06_sangam|69147917-69150340|+	Expressed	B08_g8398.t1	BraA09g062130.3C
A	AT1G09935.1	MF1	B06_sangam_g8554.t1	B06_sangam|69152057-69153963|+	Expressed	B08_g8399.t1	BraA09g062140.3C
A	AT1G09930.1	MF1	B06_sangam_g8555.t1	B06_sangam|69154707-69157510|+	Expressed	B08_g8400.t1	BraA09g062150.3C
A	AT1G09920.1	MF1	B06_sangam_g8556.t1	B06_sangam|69158077-69159375|+	Expressed	B08_g8401.t1	BraA09g062160.3C
-	-	-	B06_sangam_g8557.t1	B06_sangam|69159607-69161044|+	Expressed	-	-
A	AT1G09870.1	MF1	B06_sangam_g8558.t1	B06_sangam|69161083-69163662|-	Expressed	B08_g8403.t1	BraA09g062170.3C
-	AT1G09860.1	MF1	B06_sangam_g8559.t1	B06_sangam|69164027-69165696|+	Expressed	B08_g8404.t1	-
-	-	-	B06_sangam_g8560.t1	B06_sangam|69166580-69169452|-	Not-expressed	-	-
-	-	-	B06_sangam_g8561.t1	B06_sangam|69173935-69175902|-	Not-expressed	-	-
-	-	-	B06_sangam_g8562.t1	B06_sangam|69176697-69178268|+	Expressed	-	-
A	AT1G09800.1	MF1	B06_sangam_g8563.t1	B06_sangam|69180787-69183750|+	Expressed	B08_g8405.t1	BraA09g062200.3C
A	AT1G09760.1	MF1	B06_sangam_g8564.t1	B06_sangam|69185817-69187812|+	Expressed	B08_g8406.t1	BraA09g062210.3C
-	-	-	B06_sangam_g8565.t1	B06_sangam|69187917-69189809|+	Expressed	-	-
-	-	-	B06_sangam_g8566.t1	B06_sangam|69189927-69193539|+	Expressed	-	-
-	-	MF1	B06_sangam_g8567.t1	B06_sangam|69197067-69198097|+	Not-expressed	B08_g8407.t1	BraA09g062240.3C
-	-	-	B06_sangam_g8568.t1	B06_sangam|69198187-69200240|+	Not-expressed	-	-
-	-	MF1	B06_sangam_g8569.t1	B06_sangam|69200397-69203081|+	Not-expressed	B08_g8408.t1	-
-	-	MF1	B06_sangam_g8570.t1	B06_sangam|69213142-69215383|+	Expressed	B08_g8409.t1	BraA09g062250.3C
-	-	MF1	B06_sangam_g8571.t1	B06_sangam|69215438-69216617|-	Expressed	B08_g8410.t1	-
-	AT1G09690.1	MF1	B06_sangam_g8572.t1	B06_sangam|69216732-69217425|+	Expressed	B08_g8411.t1	-
-	-	MF1	B06_sangam_g8573.t1	B06_sangam|69217634-69219517|-	Expressed	B08_g8412.t1	BraA09g062260.3C
-	-	MF1	B06_sangam_g8574.t1	B06_sangam|69220832-69224433|+	Expressed	B08_g8413.t1	-
-	-	-	B06_sangam_g8575.t1	B06_sangam|69227887-69229587|-	Expressed	-	-
-	-	-	B06_sangam_g8576.t1	B06_sangam|69232402-69233439|+	Expressed	-	-
A	-	MF1	B06_sangam_g8577.t1	B06_sangam|69233622-69235235|+	Expressed	B08_g8414.t1	BraA09g062270.3C
-	-	-	B06_sangam_g8578.t1	B06_sangam|69236462-69237658|+	Expressed	-	-
-	-	-	B06_sangam_g8579.t1	B06_sangam|69242840-69245087|-	Not-expressed	-	-
-	-	-	B06_sangam_g8580.t1	B06_sangam|69250972-69257489|+	Not-expressed	-	-
-	-	-	B06_sangam_g8581.t1	B06_sangam|69257563-69258067|-	Not-expressed	-	-
-	-	-	B06_sangam_g8582.t1	B06_sangam|69265472-69266454|+	Expressed	-	-
-	AT1G09645.1	MF1	B06_sangam_g8583.t1	B06_sangam|69267826-69268747|-	Expressed	B08_g8419.t1	-
A	AT1G09640.1	MF1	B06_sangam_g8584.t1	B06_sangam|69269279-69271627|-	Expressed	B08_g8420.t1	BraA09g062280.3C
A	AT1G09620.1	MF1	B06_sangam_g8585.t1	B06_sangam|69271902-69276034|+	Expressed	B08_g8421.t1	BraA09g062290.3C
A	AT1G09600.1	MF1	B06_sangam_g8586.t1	B06_sangam|69276106-69279147|-	Expressed	B08_g8422.t1	BraA09g062300.3C
-	-	-	B06_sangam_g8587.t1	B06_sangam|69279389-69280467|-	Expressed	-	-
A	AT1G09570.1	MF1	B06_sangam_g8588.t1	B06_sangam|69282412-69287038|+	Expressed	B08_g8424.t1	BraA09g062320.3C
A	AT1G09560.1	MF1	B06_sangam_g8589.t1	B06_sangam|69287525-69288337|-	Expressed	B08_g8425.t1	BraA09g062330.3C
-	-	-	B06_sangam_g8590.t1	B06_sangam|69294252-69295732|+	Expressed	-	-
A	AT1G09540.1	MF1	B06_sangam_g8591.t1	B06_sangam|69298874-69300517|-	Expressed	B08_g8427.t1	BraA09g062350.3C
A	AT1G09530.1	MF1	B06_sangam_g8592.t1	B06_sangam|69309082-69312747|-	Expressed	B08_g8428.t1	BraA09g062360.3C
-	-	-	B06_sangam_g8593.t1	B06_sangam|69316563-69320907|-	Expressed	-	-
A	AT1G09520.1	MF1	B06_sangam_g8594.t1	B06_sangam|69326612-69327604|+	Expressed	B08_g8430.t1	BraA09g062370.3C
A	AT1G09490.1	MF1	B06_sangam_g8595.t1	B06_sangam|69328404-69331297|-	Expressed	B08_g8431.t1	BraA09g062380.3C
-	AT1G09440.1	MF1	B06_sangam_g8596.t1	B06_sangam|69337882-69339767|+	Not-expressed	B08_g8432.t1	-
A	AT1G09380.1	MF1	B06_sangam_g8597.t1	B06_sangam|69341442-69345204|+	Expressed	B08_g8433.t1	BraA09g062400.3C
-	AT1G09360.1	MF1	B06_sangam_g8598.t1	B06_sangam|69345465-69346277|-	Not-expressed	B08_g8434.t1	-
A	AT1G09350.1	MF1	B06_sangam_g8599.t1	B06_sangam|69346840-69348867|-	Expressed	B08_g8435.t1	BraA09g062410.3C
-	AT1G09340.1	MF1	B06_sangam_g8600.t1	B06_sangam|69350533-69356297|-	Expressed	B08_g8436.t1	BraA09g062420.3C
-	AT1G09330.1	MF1	B06_sangam_g8601.t1	B06_sangam|69359402-69361310|+	Expressed	B08_g8437.t1	-
-	-	MF1	B06_sangam_g8602.t1	B06_sangam|69361609-69362437|-	Not-expressed	B08_g8438.t1	-
A	AT1G09320.1	MF1	B06_sangam_g8603.t1	B06_sangam|69365272-69367763|+	Expressed	B08_g8440.t1	BraA09g062430.3C
-	AT1G09310.1	MF1	B06_sangam_g8604.t1	B06_sangam|69368020-69368687|-	Expressed	B08_g8441.t1	-
-	AT1G09270.1	-	B06_sangam_g8605.t1	B06_sangam|69374243-69379357|-	Expressed	-	-
-	-	-	B06_sangam_g8606.t1	B06_sangam|69379795-69380437|-	Not-expressed	-	-
-	AT1G09210.1	MF1	B06_sangam_g8607.t1	B06_sangam|69393279-69395137|+	Expressed	B08_g8445.t1	-
A	AT1G09090.1	MF1	B06_sangam_g8608.t1	B06_sangam|69398964-69404324|-	Expressed	B08_g8446.t1	BraA09g062460.3C
A	AT1G09080.1	MF1	B06_sangam_g8609.t1	B06_sangam|69406659-69409413|+	Expressed	B08_g8447.t1	BraA09g062470.3C
A	AT1G09070.1	MF1	B06_sangam_g8610.t1	B06_sangam|69409472-69410714|-	Expressed	B08_g8448.t1	BraA09g062480.3C
-	AT1G09040.1	-	B06_sangam_g8611.t1	B06_sangam|69412803-69413424|-	Expressed	-	-
A	AT1G09020.1	MF1	B06_sangam_g8612.t1	B06_sangam|69414679-69419460|+	Expressed	B08_g8449.t1	BraA09g062500.3C
A	AT1G08990.1	MF1	B06_sangam_g8613.t1	B06_sangam|69419657-69422094|-	Expressed	B08_g8450.t1	BraA09g062510.3C
A	AT1G08970.1	MF1	B06_sangam_g8614.t1	B06_sangam|69427997-69432234|-	Expressed	B08_g8451.t1	BraA09g062520.3C
A	AT1G08960.1	MF1	B06_sangam_g8615.t1	B06_sangam|69432659-69435704|-	Expressed	B08_g8453.t1	BraA09g062540.3C
A	AT1G08930.1	MF1	B06_sangam_g8616.t1	B06_sangam|69436705-69440404|-	Expressed	B08_g8454.t1	-
-	AT1G08920.1	MF1	B06_sangam_g8617.t1	B06_sangam|69444903-69448264|-	Expressed	B08_g8456.t1	BraA09g062550.3C
A	AT1G08910.1	MF1	B06_sangam_g8618.t1	B06_sangam|69451281-69455644|-	Expressed	B08_g8457.t1	BraA09g062560.3C
A	AT1G08880.1	MF1	B06_sangam_g8619.t1	B06_sangam|69457149-69457815|+	Expressed	B08_g8458.t1	BraA09g062570.3C
A	AT1G08860.1	MF1	B06_sangam_g8620.t1	B06_sangam|69458118-69462374|-	Expressed	B08_g8459.t1	BraA09g062580.3C
A	AT1G08845.1	MF1	B06_sangam_g8621.t1	B06_sangam|69462430-69464614|-	Expressed	B08_g8460.t1	BraA09g062590.3C
A	AT1G08840.1	MF1	B06_sangam_g8622.t1	B06_sangam|69464969-69473708|+	Expressed	B08_g8461.t1	BraA09g062600.3C
A	AT1G08830.1	MF1	B06_sangam_g8623.t1	B06_sangam|69473968-69476054|-	Expressed	B08_g8462.t1	BraA09g062610.3C
A	AT1G08820.1	MF1	B06_sangam_g8624.t1	B06_sangam|69477609-69481098|+	Expressed	B08_g8463.t1	BraA09g062620.3C
A	AT1G08760.1	MF1	B06_sangam_g8625.t1	B06_sangam|69481180-69484134|-	Expressed	B08_g8464.t1	BraA09g062630.3C
A	AT1G08720.1	MF1	B06_sangam_g8626.t1	B06_sangam|69486925-69492154|-	Expressed	B08_g8465.t1	BraA09g062650.3C
A	AT1G08670.1	MF1	B06_sangam_g8627.t1	B06_sangam|69498649-69500085|+	Expressed	B08_g8467.t1	BraA09g062660.3C
A	AT1G08660.1	MF1	B06_sangam_g8628.t1	B06_sangam|69500749-69504098|+	Expressed	B08_g8471.t1	BraA09g062670.3C
A	AT1G08630.1	MF1	B06_sangam_g8629.t1	B06_sangam|69512239-69518823|+	Expressed	B08_g8473.t1	BraA09g062680.3C
A	AT1G08610.1	MF1	B06_sangam_g8630.t1	B06_sangam|69519699-69522032|+	Expressed	B08_g8474.t1	BraA09g062690.3C
A	AT1G08600.1	MF1	B06_sangam_g8631.t1	B06_sangam|69522107-69529244|-	Expressed	B08_g8475.t1	BraA09g062700.3C
A	AT1G08580.1	MF1	B06_sangam_g8632.t1	B06_sangam|69530029-69531352|+	Expressed	B08_g8476.t1	BraA09g062710.3C
A	AT1G08570.1	MF1	B06_sangam_g8633.t1	B06_sangam|69531441-69533134|-	Expressed	B08_g8477.t1	BraA09g062720.3C
A	AT1G08510.1	MF1	B06_sangam_g8634.t1	B06_sangam|69533509-69540372|+	Expressed	B08_g8478.t1	BraA09g062730.3C
A	AT1G08500.1	MF1	B06_sangam_g8635.t1	B06_sangam|69541318-69542424|-	Expressed	B08_g8479.t1	BraA09g062750.3C
A	AT1G08465.1	MF1	B06_sangam_g8636.t1	B06_sangam|69546329-69547844|-	Expressed	B08_g8480.t1	BraA09g062760.3C
A	AT1G08460.1	MF1	B06_sangam_g8637.t1	B06_sangam|69551701-69552774|-	Expressed	B08_g8481.t1	BraA09g062770.3C
-	-	MF1	B06_sangam_g8638.t1	B06_sangam|69552840-69557194|-	Expressed	B08_g8482.t1	-
A	AT1G08450.1	MF1	B06_sangam_g8639.t1	B06_sangam|69566006-69569044|+	Expressed	B08_g8483.t1	BraA09g062780.3C
A	AT1G08420.1	MF1	B06_sangam_g8640.t1	B06_sangam|69569154-69576131|-	Expressed	B08_g8484.t1	BraA09g062790.3C
A	AT1G08410.1	MF1	B06_sangam_g8641.t1	B06_sangam|69576576-69578821|-	Expressed	B08_g8485.t1	-
-	-	MF1	B06_sangam_g8642.t1	B06_sangam|69578872-69579981|-	Expressed	B08_g8486.t1	-
A	AT1G08380.1	MF1	B06_sangam_g8643.t1	B06_sangam|69581886-69582884|+	Expressed	B08_g8487.t1	BraA09g062800.3C
A	AT1G08370.1	MF1	B06_sangam_g8644.t1	B06_sangam|69583413-69585911|-	Expressed	B08_g8488.t1	BraA09g062810.3C
-	AT1G08340.1	MF1	B06_sangam_g8645.t1	B06_sangam|69586963-69589061|-	Expressed	B08_g8489.t1	BraA09g062820.3C
A	AT1G08320.1	MF1	B06_sangam_g8646.t1	B06_sangam|69595686-69601804|+	Expressed	B08_g8490.t1	BraA09g062830.3C
A	AT1G08290.1	MF1	B06_sangam_g8647.t1	B06_sangam|69604336-69606999|+	Expressed	B08_g8492.t1	BraA09g062840.3C
A	AT1G08250.1	MF1	B06_sangam_g8648.t1	B06_sangam|69607436-69608953|+	Expressed	B08_g8493.t1	BraA09g062850.3C
-	-	-	B06_sangam_g8649.t1	B06_sangam|69611392-69613791|-	Not-expressed	-	-
-	-	-	B06_sangam_g8650.t1	B06_sangam|69614006-69615807|+	Expressed	-	-
-	-	-	B06_sangam_g8651.t1	B06_sangam|69616536-69618965|+	Expressed	-	-
-	-	-	B06_sangam_g8652.t1	B06_sangam|69622486-69624028|+	Expressed	-	-
A	AT1G08220.1	MF1	B06_sangam_g8653.t1	B06_sangam|69625376-69627305|+	Expressed	B08_g8495.t1	BraA09g062870.3C
A	AT1G08210.1	MF1	B06_sangam_g8654.t1	B06_sangam|69627686-69630163|+	Expressed	B08_g8496.t1	BraA09g062880.3C
A	AT1G08200.1	MF1	B06_sangam_g8655.t1	B06_sangam|69631436-69637336|+	Expressed	B08_g8497.t1	BraA09g062890.3C
-	-	-	B06_sangam_g8656.t1	B06_sangam|69643747-69644551|-	Expressed	-	-
-	-	-	B06_sangam_g8657.t1	B06_sangam|69646402-69647351|-	Not-expressed	-	-
A	AT1G08160.1	MF1	B06_sangam_g8658.t1	B06_sangam|69650616-69651514|+	Expressed	B08_g8498.t1	BraA09g062900.3C
A	AT1G08140.1	MF1	B06_sangam_g8659.t1	B06_sangam|69651976-69655123|+	Expressed	B08_g8499.t1	BraA09g062910.3C
-	AT1G08135.1	-	B06_sangam_g8660.t1	B06_sangam|69655696-69658015|+	Expressed	-	-
-	AT1G08130.1	-	B06_sangam_g8661.t1	B06_sangam|69658116-69665737|+	Expressed	-	BraA09g062940.3C
A	-	MF1	B06_sangam_g8662.t1	B06_sangam|69667626-69669803|+	Expressed	B08_g8501.t1	BraA09g062950.3C
-	AT1G08100.1	MF1	B06_sangam_g8663.t1	B06_sangam|69673146-69675156|+	Expressed	B08_g8502.t1	BraA09g062960.3C
-	-	-	B06_sangam_g8664.t1	B06_sangam|69675498-69676581|-	Not-expressed	-	-
-	-	-	B06_sangam_g8665.t1	B06_sangam|69676786-69678777|+	Not-expressed	-	-
A	AT1G08060.1	MF1	B06_sangam_g8666.t1	B06_sangam|69684126-69692551|+	Expressed	B08_g8503.t1	BraA09g062970.3C
-	-	-	B06_sangam_g8667.t1	B06_sangam|69694536-69695832|+	Expressed	-	-
A	AT1G08000.1	MF1	B06_sangam_g8668.t1	B06_sangam|69697616-69699509|+	Expressed	B08_g8504.t1	BraA09g062980.3C
A	AT1G07985.1	MF1	B06_sangam_g8669.t1	B06_sangam|69699915-69700761|-	Expressed	B08_g8505.t1	BraA09g062990.3C
A	AT1G07980.1	MF1	B06_sangam_g8670.t1	B06_sangam|69701276-69702911|+	Expressed	B08_g8506.t1	BraA09g063000.3C
A	-	MF1	B06_sangam_g8671.t1	B06_sangam|69703279-69705611|-	Expressed	B08_g8507.t1	BraA09g063010.3C
-	-	-	B06_sangam_g8672.t1	B06_sangam|69707098-69709851|-	Expressed	-	-
A	AT1G07910.1	MF1	B06_sangam_g8673.t1	B06_sangam|69710227-69717861|-	Expressed	B08_g8509.t1	BraA09g063030.3C
-	AT1G07900.1	-	B06_sangam_g8674.t1	B06_sangam|69722122-69723384|-	Expressed	-	BraA09g063040.3C
A	-	MF1	B06_sangam_g8675.t1	B06_sangam|69726816-69728604|-	Expressed	B08_g8510.t1	BraA09g063050.3C
-	-	-	B06_sangam_g8676.t1	B06_sangam|69731808-69734964|-	Not-expressed	-	-
A	AT1G07880.1	MF1	B06_sangam_g8677.t1	B06_sangam|69736249-69738354|+	Expressed	B08_g8511.t1	BraA09g063060.3C
A	AT1G07830.1	MF1	B06_sangam_g8678.t1	B06_sangam|69738518-69739564|-	Expressed	B08_g8512.t1	BraA09g063080.3C
A	AT1G07820.1	MF1	B06_sangam_g8679.t1	B06_sangam|69739829-69740570|+	Expressed	B08_g8513.t1	BraA09g063090.3C
A	AT1G07810.1	MF1	B06_sangam_g8680.t1	B06_sangam|69740726-69744854|-	Expressed	B08_g8514.t1	BraA09g063100.3C
-	-	MF1	B06_sangam_g8681.t1	B06_sangam|69746409-69747436|+	Expressed	B08_g8515.t1	BraA09g063110.3C
A	-	MF1	B06_sangam_g8682.t1	B06_sangam|69747685-69749654|-	Expressed	B08_g8516.t1	BraA09g063120.3C
A	-	MF1	B06_sangam_g8683.t1	B06_sangam|69752519-69753634|-	Expressed	B08_g8517.t1	BraA09g063130.3C
A	AT1G07645.1	MF1	B06_sangam_g8684.t1	B06_sangam|69754399-69756516|+	Expressed	B08_g8519.t1	BraA09g063140.3C
A	AT1G07640.1	MF1	B06_sangam_g8685.t1	B06_sangam|69761009-69763515|+	Expressed	B08_g8520.t1	BraA09g063160.3C
-	-	-	B06_sangam_g8686.t1	B06_sangam|69764108-69766244|-	Not-expressed	-	-
-	-	-	B06_sangam_g8687.t1	B06_sangam|69769173-69770774|-	Expressed	-	-
A	AT1G07615.1	MF1	B06_sangam_g8688.t1	B06_sangam|69771089-69777214|+	Expressed	B08_g8522.t1	BraA09g063170.3C
-	-	-	B06_sangam_g8689.t1	B06_sangam|69778069-69778677|+	Expressed	-	-
A	AT1G07590.1	MF1	B06_sangam_g8690.t1	B06_sangam|69779259-69782244|+	Expressed	B08_g8524.t1	BraA09g063180.3C
A	AT1G07570.1	MF1	B06_sangam_g8691.t1	B06_sangam|69784279-69786503|+	Expressed	B08_g8525.t1	BraA09g063200.3C
-	AT1G07560.1	MF1	B06_sangam_g8692.t1	B06_sangam|69789707-69790554|-	Expressed	B08_g8526.t1	BraA09g063210.3C
-	-	MF1	B06_sangam_g8693.t1	B06_sangam|69791283-69793784|-	Expressed	B08_g8527.t1	BraA09g063240.3C
-	-	-	B06_sangam_g8694.t1	B06_sangam|69794196-69797824|-	Expressed	-	-
A	AT1G07520.1	MF1	B06_sangam_g8695.t1	B06_sangam|69798849-69801052|+	Expressed	B08_g8529.t1	BraA09g063250.3C
-	-	-	B06_sangam_g8696.t1	B06_sangam|69801545-69806774|-	Expressed	-	-
-	-	-	B06_sangam_g8697.t1	B06_sangam|69808329-69810803|+	Expressed	-	-
-	-	MF1	B06_sangam_g8698.t1	B06_sangam|69820170-69824264|-	Expressed	B08_g8531.t1	-
A	AT1G07510.1	MF1	B06_sangam_g8699.t1	B06_sangam|69825769-69829334|-	Expressed	B08_g8535.t1	BraA09g063270.3C
A	AT1G07490.1	MF1	B06_sangam_g8700.t1	B06_sangam|69832859-69833480|+	Expressed	B08_g8536.t1	BraA09g063280.3C
A	AT1G07470.1	MF1	B06_sangam_g8701.t1	B06_sangam|69835689-69838316|+	Expressed	B08_g8537.t1	BraA09g063300.3C
A	AT1G07460.1	MF1	B06_sangam_g8702.t1	B06_sangam|69838580-69839764|-	Expressed	B08_g8538.t1	BraA09g063310.3C
A	AT1G07450.1	MF1	B06_sangam_g8703.t1	B06_sangam|69840029-69842269|+	Expressed	B08_g8539.t1	BraA09g063320.3C
A	AT1G07430.1	MF1	B06_sangam_g8704.t1	B06_sangam|69846739-69849209|+	Expressed	B08_g8540.t1	BraA09g063330.3C
-	AT1G07420.1	MF1	B06_sangam_g8705.t1	B06_sangam|69849658-69851824|-	Expressed	B08_g8541.t1	BraA09g063340.3C
-	-	MF1	B06_sangam_g8706.t1	B06_sangam|69853539-69860383|+	Expressed	B08_g8542.t1	-
A	AT1G07410.1	MF1	B06_sangam_g8707.t1	B06_sangam|69860545-69862474|-	Expressed	B08_g8543.t1	BraA09g063350.3C
-	-	-	B06_sangam_g8708.t1	B06_sangam|69862641-69875824|-	Expressed	-	-
-	-	-	B06_sangam_g8709.t1	B06_sangam|69876022-69878524|-	Expressed	-	-
-	-	-	B06_sangam_g8710.t1	B06_sangam|69882266-69892254|-	Not-expressed	-	-
-	-	MF1	B06_sangam_g8711.t1	B06_sangam|69897874-69900912|-	Not-expressed	B08_g8545.t1	-
-	-	-	B06_sangam_g8712.t1	B06_sangam|69901815-69904682|-	Not-expressed	-	-
-	-	-	B06_sangam_g8713.t1	B06_sangam|69904803-69907142|-	Expressed	-	-
-	-	MF1	B06_sangam_g8714.t1	B06_sangam|69908466-69912432|-	Expressed	B08_g8550.t1	-
-	AT1G07390.1	-	B06_sangam_g8715.t1	B06_sangam|69912539-69916462|-	Expressed	-	-
-	-	-	B06_sangam_g8716.t1	B06_sangam|69916994-69926862|-	Expressed	-	BraA09g063370.3C
-	-	-	B06_sangam_g8717.t1	B06_sangam|69928487-69930621|+	Expressed	-	-
-	-	MF1	B06_sangam_g8718.t1	B06_sangam|69933923-69938822|-	Expressed	B08_g8553.t1	-
-	-	-	B06_sangam_g8719.t1	B06_sangam|69939079-69952382|-	Not-expressed	-	-
-	-	-	B06_sangam_g8720.t1	B06_sangam|69953617-69954705|+	Expressed	-	-
-	-	MF1	B06_sangam_g8721.t1	B06_sangam|69954895-69957762|-	Not-expressed	B08_g8555.t1	-
A	-	MF1	B06_sangam_g8722.t1	B06_sangam|69958772-69959712|-	Not-expressed	B08_g8543.t1	-
-	-	MF1	B06_sangam_g8723.t1	B06_sangam|69959801-69974292|-	Expressed	B08_g8544.t1	-
-	-	MF1	B06_sangam_g8724.t1	B06_sangam|69980406-69985672|-	Expressed	B08_g8556.t1	BraA09g063380.3C
-	-	-	B06_sangam_g8725.t1	B06_sangam|69985731-70010512|-	Expressed	-	-
-	-	-	B06_sangam_g8726.t1	B06_sangam|70010747-70013548|+	Not-expressed	-	-
-	-	-	B06_sangam_g8727.t1	B06_sangam|70013714-70031292|-	Expressed	-	-
-	-	MF1	B06_sangam_g8728.t1	B06_sangam|70031666-70039622|-	Expressed	B08_g8564.t1	-
-	AT1G07370.1	MF1	B06_sangam_g8729.t1	B06_sangam|70039683-70044922|-	Expressed	B08_g8552.t1	-
-	-	MF1	B06_sangam_g8730.t1	B06_sangam|70045324-70054292|-	Expressed	B08_g8553.t1	-
-	-	MF1	B06_sangam_g8731.t1	B06_sangam|70054404-70055992|-	Not-expressed	B08_g8569.t1	-
-	-	MF1	B06_sangam_g8732.t1	B06_sangam|70062086-70067342|-	Expressed	B08_g8570.t1	-
-	-	-	B06_sangam_g8733.t1	B06_sangam|70067410-70074822|-	Expressed	-	-
-	-	-	B06_sangam_g8734.t1	B06_sangam|70104748-70107162|-	Not-expressed	-	-
-	-	-	B06_sangam_g8735.t1	B06_sangam|70107717-70109939|+	Not-expressed	-	-
-	-	-	B06_sangam_g8736.t1	B06_sangam|70111738-70118252|-	Not-expressed	-	-
-	-	-	B06_sangam_g8737.t1	B06_sangam|70118317-70123512|-	Expressed	-	-
-	-	-	B06_sangam_g8738.t1	B06_sangam|70123914-70131652|-	Not-expressed	-	-
-	-	MF1	B06_sangam_g8739.t1	B06_sangam|70131776-70133292|-	Expressed	B08_g8571.t1	BraA09g063390.3C
A	AT1G07310.1	MF1	B06_sangam_g8740.t1	B06_sangam|70133547-70135717|+	Expressed	B08_g8572.t1	BraA09g063400.3C
A	AT1G07300.1	MF1	B06_sangam_g8741.t1	B06_sangam|70136177-70136790|+	Expressed	B08_g8573.t1	BraA09g063410.3C
A	AT1G07290.1	MF1	B06_sangam_g8742.t1	B06_sangam|70137907-70140562|+	Expressed	B08_g8574.t1	BraA09g063420.3C
A	AT1G07280.1	MF1	B06_sangam_g8743.t1	B06_sangam|70140601-70143272|-	Expressed	B08_g8575.t1	BraA09g063430.3C
A	AT1G07250.1	MF1	B06_sangam_g8744.t1	B06_sangam|70148118-70149682|-	Expressed	B08_g8577.t1	BraA09g063490.3C
-	AT1G07240.1	MF1	B06_sangam_g8745.t1	B06_sangam|70149820-70151322|-	Expressed	B08_g8578.t1	-
A	AT1G07220.1	MF1	B06_sangam_g8746.t1	B06_sangam|70152227-70154506|+	Expressed	B08_g8579.t1	BraA09g063500.3C
A	AT1G07210.1	MF1	B06_sangam_g8747.t1	B06_sangam|70154528-70155912|-	Expressed	B08_g8580.t1	BraA09g063510.3C
-	-	-	B06_sangam_g8748.t1	B06_sangam|70157237-70158736|+	Expressed	-	-
A	AT1G07200.1	MF1	B06_sangam_g8749.t1	B06_sangam|70162207-70165938|+	Expressed	B08_g8581.t1	BraA09g063520.3C
A	AT1G07140.1	MF1	B06_sangam_g8750.t1	B06_sangam|70166317-70168273|+	Expressed	B08_g8582.t1	BraA09g063530.3C
A	AT1G07120.1	MF1	B06_sangam_g8751.t1	B06_sangam|70169027-70171477|+	Expressed	B08_g8585.t1	BraA09g063540.3C
A	AT1G07110.1	MF1	B06_sangam_g8752.t1	B06_sangam|70171597-70177610|+	Expressed	B08_g8586.t1	BraA09g063550.3C
A	AT1G07090.1	MF1	B06_sangam_g8753.t1	B06_sangam|70182657-70183701|+	Expressed	B08_g8588.t1	BraA09g063560.3C
A	AT1G07080.1	MF1	B06_sangam_g8754.t1	B06_sangam|70184694-70186862|-	Expressed	B08_g8589.t1	BraA09g063570.3C
A	AT1G06990.1	MF1	B06_sangam_g8755.t1	B06_sangam|70188912-70190812|-	Expressed	B08_g8590.t1	BraA09g063580.3C
A	AT1G06980.1	MF1	B06_sangam_g8756.t1	B06_sangam|70195927-70196640|+	Expressed	B08_g8591.t1	BraA09g063590.3C
A	AT1G06970.1	MF1	B06_sangam_g8757.t1	B06_sangam|70198244-70202422|-	Expressed	B08_g8592.t1	BraA09g063600.3C
A	AT1G06923.1	MF1	B06_sangam_g8758.t1	B06_sangam|70203328-70206082|-	Expressed	B08_g8593.t1	BraA09g063620.3C
A	AT1G06920.1	MF1	B06_sangam_g8759.t1	B06_sangam|70207417-70208638|+	Expressed	B08_g8594.t1	BraA09g063630.3C
A	AT1G06910.1	MF1	B06_sangam_g8760.t1	B06_sangam|70208863-70212522|-	Expressed	B08_g8595.t1	BraA09g063640.3C
-	AT1G06900.1	MF1	B06_sangam_g8761.t1	B06_sangam|70212707-70214501|+	Expressed	B08_g8596.t1	BraA09g063650.3C
A	AT1G06890.1	MF1	B06_sangam_g8762.t1	B06_sangam|70214737-70218082|+	Expressed	B08_g8597.t1	BraA09g063660.3C
A	AT1G06870.1	MF1	B06_sangam_g8763.t1	B06_sangam|70218700-70220952|-	Expressed	B08_g8598.t1	BraA09g063680.3C
A	AT1G06850.1	MF1	B06_sangam_g8764.t1	B06_sangam|70221957-70225162|-	Expressed	B08_g8599.t1	BraA09g063690.3C
A	AT1G06830.1	MF1	B06_sangam_g8765.t1	B06_sangam|70225861-70226422|-	Expressed	B08_g8600.t1	BraA09g063700.3C
A	AT1G06820.1	MF1	B06_sangam_g8766.t1	B06_sangam|70226807-70230201|+	Expressed	B08_g8601.t1	BraA09g063710.3C
A	AT1G06790.1	MF1	B06_sangam_g8767.t1	B06_sangam|70230238-70231582|-	Expressed	B08_g8602.t1	BraA09g063720.3C
A	AT1G06780.1	MF1	B06_sangam_g8768.t1	B06_sangam|70231687-70235152|-	Expressed	B08_g8603.t1	BraA09g063730.3C
A	AT1G06750.1	MF1	B06_sangam_g8769.t1	B06_sangam|70240011-70246759|-	Expressed	B08_g8605.t1	BraA09g063740.3C
A	AT1G06720.1	MF1	B06_sangam_g8770.t1	B06_sangam|70247384-70252873|+	Expressed	B08_g8606.t1	BraA09g063760.3C
-	AT1G06700.1	MF1	B06_sangam_g8771.t1	B06_sangam|70253754-70255951|+	Expressed	B08_g8608.t1	BraA09g063770.3C
A	AT1G06680.1	MF1	B06_sangam_g8772.t1	B06_sangam|70256036-70257489|-	Expressed	B08_g8609.t1	BraA09g063780.3C
-	-	MF1	B06_sangam_g8773.t1	B06_sangam|70258257-70261799|-	Expressed	B08_g8610.t1	BraA09g063790.3C
-	-	-	B06_sangam_g8774.t1	B06_sangam|70264224-70265482|+	Not-expressed	-	-
-	-	-	B06_sangam_g8775.t1	B06_sangam|70267265-70269409|-	Expressed	-	-
-	AT1G06650.1	-	B06_sangam_g8776.t1	B06_sangam|70272879-70275009|-	Expressed	-	BraA09g063810.3C
-	-	-	B06_sangam_g8777.t1	B06_sangam|70277497-70279609|-	Expressed	-	-
A	AT1G06590.1	MF1	B06_sangam_g8778.t1	B06_sangam|70280294-70287514|+	Expressed	B08_g8611.t1	BraA09g063860.3C
-	AT1G06570.1	-	B06_sangam_g8779.t1	B06_sangam|70287604-70293316|+	Expressed	-	BraA09g063870.3C
A	AT1G06500.1	MF1	B06_sangam_g8780.t1	B06_sangam|70293568-70294519|-	Expressed	B08_g8612.t1	BraA09g063900.3C
-	AT1G06490.1	MF1	B06_sangam_g8781.t1	B06_sangam|70296924-70307229|-	Expressed	B08_g8613.t1	-
A	AT1G06450.1	MF1	B06_sangam_g8782.t1	B06_sangam|70311240-70314379|-	Expressed	B08_g8615.t1	BraA09g063960.3C
-	AT1G06430.1	MF1	B06_sangam_g8783.t1	B06_sangam|70314584-70315607|+	Expressed	B08_g8616.t1	-
A	AT1G06420.1	MF1	B06_sangam_g8784.t1	B06_sangam|70315615-70316449|-	Expressed	B08_g8617.t1	BraA09g063980.3C
A	AT1G06400.1	MF1	B06_sangam_g8785.t1	B06_sangam|70317734-70319053|+	Expressed	B08_g8618.t1	BraA09g063990.3C
A	AT1G06380.1	MF1	B06_sangam_g8786.t1	B06_sangam|70319635-70320719|-	Expressed	B08_g8619.t1	BraA09g064000.3C
A	AT1G06340.1	MF1	B06_sangam_g8787.t1	B06_sangam|70321304-70321858|+	Expressed	B08_g8620.t1	BraA09g064010.3C
A	AT1G06330.1	MF1	B06_sangam_g8788.t1	B06_sangam|70322524-70323526|+	Expressed	B08_g8621.t1	BraA09g064020.3C
A	AT1G06320.1	MF1	B06_sangam_g8789.t1	B06_sangam|70323610-70324499|-	Expressed	B08_g8622.t1	-
A	-	MF1	B06_sangam_g8790.t1	B06_sangam|70324704-70326808|+	Expressed	B08_g8623.t1	BraA09g064040.3C
-	AT1G06280.1	MF1	B06_sangam_g8791.t1	B06_sangam|70326904-70329269|+	Expressed	B08_g8624.t1	BraA09g064050.3C
A	AT1G06230.1	MF1	B06_sangam_g8792.t1	B06_sangam|70329470-70333239|-	Expressed	B08_g8626.t1	BraA09g064060.3C
-	AT1G06220.1	MF1	B06_sangam_g8793.t1	B06_sangam|70333692-70338159|-	Expressed	B08_g8627.t1	-
-	AT1G06210.1	-	B06_sangam_g8794.t1	B06_sangam|70338782-70340449|-	Expressed	-	BraA09g064070.3C
A	AT1G06160.1	MF1	B06_sangam_g8795.t1	B06_sangam|70340533-70341469|-	Expressed	B08_g8628.t1	BraA09g064090.3C
A	AT1G06145.1	MF1	B06_sangam_g8796.t1	B06_sangam|70348864-70351059|+	Expressed	B08_g8629.t1	BraA09g064100.3C
A	-	MF1	B06_sangam_g8797.t1	B06_sangam|70351704-70356436|+	Expressed	B08_g8630.t1	BraA09g064110.3C
A	AT1G06130.1	MF1	B06_sangam_g8798.t1	B06_sangam|70358564-70360628|+	Expressed	B08_g8631.t1	BraA09g064120.3C
-	-	-	B06_sangam_g8799.t1	B06_sangam|70365185-70366729|-	Expressed	-	-
A	AT1G06090.1	MF1	B06_sangam_g8800.t1	B06_sangam|70367083-70369069|-	Expressed	B08_g8632.t1	BraA09g064130.3C
-	-	-	B06_sangam_g8801.t1	B06_sangam|70371455-70374639|-	Expressed	-	-
