## Supplementary Table 4 B. nigra for "A highly contiguous genome assembly of *Brassica nigra* (BB) and revised nomenclature for the pseudochromosomes" (part 5 of 6)

### Sheet: Sheet1 (continued)
Supplementary Table 4. Genes predicted on different pseudochromosomes of Brassica nigra Sangam and their orthologs in Arabidopsis thaliana (along with their respective gene blocks) and B. juncea Varuna B genome (BjuB) and B. rapa Chiifu V3.0 (BraA) genome.
-	AT1G06080.1	MF1	B06_sangam_g8802.t1	B06_sangam|70375707-70379899|-	Expressed	B08_g8634.t1	BraA09g064150.3C
A	AT1G06040.1	MF1	B06_sangam_g8803.t1	B06_sangam|70386354-70387681|+	Expressed	B08_g8635.t1	BraA09g064170.3C
A	AT1G06010.1	MF1	B06_sangam_g8804.t1	B06_sangam|70387784-70390019|-	Expressed	B08_g8636.t1	BraA09g064180.3C
-	AT1G06000.1	MF1	B06_sangam_g8805.t1	B06_sangam|70391554-70392662|+	Expressed	B08_g8638.t1	-
-	-	-	B06_sangam_g8806.t1	B06_sangam|70397321-70399142|+	Expressed	-	-
A	AT1G05990.1	MF1	B06_sangam_g8807.t1	B06_sangam|70402013-70402586|-	Expressed	B08_g8640.t1	BraA09g064200.3C
A	AT1G05950.1	MF1	B06_sangam_g8808.t1	B06_sangam|70404501-70415465|+	Expressed	B08_g8641.t1	BraA09g064210.3C
-	-	-	B06_sangam_g8809.t1	B06_sangam|70416001-70422555|+	Expressed	-	-
A	AT1G05910.1	MF1	B06_sangam_g8810.t1	B06_sangam|70422574-70428066|-	Expressed	B08_g8644.t1	BraA09g064250.3C
A	AT1G05900.1	MF1	B06_sangam_g8811.t1	B06_sangam|70429260-70431756|-	Expressed	B08_g8645.t1	BraA09g064260.3C
A	AT1G05870.1	MF1	B06_sangam_g8812.t1	B06_sangam|70433741-70434921|+	Expressed	B08_g8646.t1	BraA09g064270.3C
-	-	MF1	B06_sangam_g8813.t1	B06_sangam|70436124-70437486|-	Not-expressed	B08_g8647.t1	-
A	AT1G05840.1	MF1	B06_sangam_g8814.t1	B06_sangam|70438941-70442184|+	Expressed	B08_g8648.t1	BraA09g064280.3C
-	AT1G05830.1	MF1	B06_sangam_g8815.t1	B06_sangam|70442213-70449366|-	Expressed	B08_g8649.t1	BraA09g064290.3C
A	AT1G05810.1	MF1	B06_sangam_g8816.t1	B06_sangam|70449770-70451516|-	Expressed	B08_g8650.t1	BraA09g064300.3C
A	AT1G05730.1	MF1	B06_sangam_g8817.t1	B06_sangam|70456286-70459036|-	Expressed	B08_g8652.t1	BraA09g064310.3C
A	AT1G05720.1	MF1	B06_sangam_g8818.t1	B06_sangam|70459361-70460455|+	Expressed	B08_g8653.t1	BraA09g064320.3C
-	-	MF1	B06_sangam_g8819.t1	B06_sangam|70460472-70463646|-	Expressed	B08_g8654.t1	-
A	AT1G05630.1	MF1	B06_sangam_g8820.t1	B06_sangam|70463746-70469206|-	Expressed	B08_g8655.t1	BraA09g064330.3C
A	AT1G05620.1	MF1	B06_sangam_g8821.t1	B06_sangam|70469917-70472396|-	Expressed	B08_g8656.t1	BraA09g064360.3C
-	-	-	B06_sangam_g8822.t1	B06_sangam|70472521-70476121|+	Not-expressed	-	-
-	-	-	B06_sangam_g8823.t1	B06_sangam|70477141-70477686|+	Not-expressed	-	-
-	-	-	B06_sangam_g8824.t1	B06_sangam|70477712-70479826|-	Not-expressed	-	-
-	-	MF1	B06_sangam_g8825.t1	B06_sangam|70481131-70482491|+	Expressed	B08_g8657.t1	-
A	AT1G05590.1	MF1	B06_sangam_g8826.t1	B06_sangam|70482722-70485286|-	Expressed	B08_g8658.t1	BraA09g064380.3C
A	AT1G05577.1	MF1	B06_sangam_g8827.t1	B06_sangam|70487901-70489842|+	Expressed	B08_g8659.t1	BraA09g064390.3C
-	AT1G05530.1	-	B06_sangam_g8828.t1	B06_sangam|70490861-70492359|+	Expressed	-	-
-	AT1G05520.1	-	B06_sangam_g8829.t1	B06_sangam|70493051-70497338|+	Expressed	-	-
-	AT1G05510.1	MF1	B06_sangam_g8830.t1	B06_sangam|70498421-70499186|-	Expressed	B08_g8662.t1	-
A	-	MF1	B06_sangam_g8831.t1	B06_sangam|70502525-70503956|-	Expressed	B08_g8663.t1	BraA09g064410.3C
A	AT1G05440.1	MF1	B06_sangam_g8832.t1	B06_sangam|70504161-70505687|+	Expressed	B08_g8664.t1	BraA09g064420.3C
A	AT1G05420.1	MF1	B06_sangam_g8833.t1	B06_sangam|70508961-70513262|+	Expressed	B08_g8665.t1	BraA09g064430.3C
A	AT1G05370.1	MF1	B06_sangam_g8834.t1	B06_sangam|70518151-70521387|+	Expressed	B08_g8666.t1	BraA09g064440.3C
A	AT1G05360.1	MF1	B06_sangam_g8835.t1	B06_sangam|70523171-70526046|-	Expressed	B08_g8667.t1	BraA09g064450.3C
A	AT1G05350.1	MF1	B06_sangam_g8836.t1	B06_sangam|70526201-70529342|+	Expressed	B08_g8668.t1	BraA09g064460.3C
A	-	MF1	B06_sangam_g8837.t1	B06_sangam|70529405-70531876|-	Not-expressed	B08_g8669.t1	BraA09g064470.3C
-	-	-	B06_sangam_g8838.t1	B06_sangam|70535207-70537746|-	Not-expressed	-	-
-	-	-	B06_sangam_g8839.t1	B06_sangam|70541081-70544616|-	Not-expressed	-	-
-	-	-	B06_sangam_g8840.t1	B06_sangam|70546932-70549746|-	Expressed	-	-
A	AT1G05310.1	MF1	B06_sangam_g8841.t1	B06_sangam|70553563-70555792|+	Expressed	B08_g8672.t1	BraA09g064480.3C
-	-	MF1	B06_sangam_g8842.t1	B06_sangam|70558693-70561355|+	Expressed	B08_g8673.t1	BraA09g064490.3C
A	AT1G05290.1	MF1	B06_sangam_g8843.t1	B06_sangam|70561643-70567629|+	Expressed	B08_g8674.t1	BraA09g064500.3C
A	AT1G05270.1	MF1	B06_sangam_g8844.t1	B06_sangam|70569243-70577865|+	Expressed	B08_g8675.t1	BraA09g064510.3C
A	AT1G05260.1	MF1	B06_sangam_g8845.t1	B06_sangam|70577910-70579548|-	Expressed	B08_g8676.t1	BraA09g064540.3C
-	-	MF1	B06_sangam_g8846.t1	B06_sangam|70582313-70583867|+	Expressed	B08_g8678.t1	BraA09g064550.3C
-	-	-	B06_sangam_g8847.t1	B06_sangam|70585663-70587500|+	Expressed	-	-
-	AT1G05240.1	MF1	B06_sangam_g8848.t1	B06_sangam|70588038-70589578|-	Expressed	B08_g8681.t1	BraA09g064570.3C
A	AT1G05230.1	MF1	B06_sangam_g8849.t1	B06_sangam|70591803-70597699|+	Expressed	B08_g8683.t1	BraA09g064580.3C
-	-	-	B06_sangam_g8850.t1	B06_sangam|70597804-70598488|-	Expressed	-	-
-	-	-	B06_sangam_g8851.t1	B06_sangam|70602023-70602784|+	Expressed	-	-
A	AT1G05205.1	MF1	B06_sangam_g8852.t1	B06_sangam|70604883-70606024|+	Expressed	B08_g8684.t1	-
A	AT1G05200.1	MF1	B06_sangam_g8853.t1	B06_sangam|70606076-70609548|-	Expressed	B08_g8685.t1	BraA09g064590.3C
-	AT1G05180.1	MF1	B06_sangam_g8854.t1	B06_sangam|70611043-70612811|+	Expressed	B08_g8686.t1	BraA09g064600.3C
-	-	MF1	B06_sangam_g8855.t1	B06_sangam|70613583-70615033|+	Expressed	B08_g8687.t1	-
-	AT1G05060.1	-	B06_sangam_g8856.t1	B06_sangam|70623653-70627850|+	Expressed		BraA09g064640.3C
-	-	-	B06_sangam_g8857.t1	B06_sangam|70633443-70637356|+	Expressed		-
-	-	-	B06_sangam_g8858.t1	B06_sangam|70638539-70642798|-	Not-expressed		-
-	-	-	B06_sangam_g8859.t1	B06_sangam|70647383-70648168|-	Expressed		-
-	-	-	B06_sangam_g8860.t1	B06_sangam|70652363-70657457|+	Expressed		-
-	AT1G04945.1	-	B06_sangam_g8861.t1	B06_sangam|70660590-70662438|-	Expressed		-
-	-	-	B06_sangam_g8862.t1	B06_sangam|70673720-70675548|-	Expressed		-
-	-	-	B06_sangam_g8863.t1	B06_sangam|70675893-70678811|+	Expressed		-
-	-	-	B06_sangam_g8864.t1	B06_sangam|70682813-70683518|+	Not-expressed		-
-	-	-	B06_sangam_g8865.t1	B06_sangam|70689283-70690060|+	Expressed		-
-	-	-	B06_sangam_g8866.t1	B06_sangam|70698096-70699488|-	Expressed		-
-	AT1G04910.1	-	B06_sangam_g8867.t1	B06_sangam|70704213-70707391|+	Expressed		BraA09g064670.3C
-	-	-	B06_sangam_g8868.t1	B06_sangam|70712197-70713405|-	Not-expressed		-
-	AT1G04880.1	-	B06_sangam_g8869.t1	B06_sangam|70716640-70719613|+	Expressed		BraA09g064710.3C
-	AT1G04860.1	-	B06_sangam_g8870.t1	B06_sangam|70721280-70724766|+	Expressed		BraA09g064720.3C
-	-	-	B06_sangam_g8871.t1	B06_sangam|70725050-70727655|+	Not-expressed		-
-	-	-	B06_sangam_g8872.t1	B06_sangam|70727760-70729010|+	Not-expressed		-
-	AT1G04750.1	-	B06_sangam_g8873.t1	B06_sangam|70729190-70731240|+	Expressed		BraA09g064730.3C
-	-	-	B06_sangam_g8874.t1	B06_sangam|70731277-70732555|-	Expressed		-
-	-	-	B06_sangam_g8875.t1	B06_sangam|70737073-70738185|-	Expressed		-
-	AT1G04680.1	-	B06_sangam_g8876.t1	B06_sangam|70742220-70746428|+	Expressed		BraA09g064740.3C
-	AT1G04670.1	-	B06_sangam_g8877.t1	B06_sangam|70747732-70748915|-	Expressed		BraA09g064750.3C
-	AT1G04660.1	-	B06_sangam_g8878.t1	B06_sangam|70749640-70754343|+	Expressed		BraA09g064760.3C
-	AT1G04610.1	-	B06_sangam_g8879.t1	B06_sangam|70754808-70757855|-	Expressed		BraA09g064780.3C
-	AT1G04590.1	-	B06_sangam_g8880.t1	B06_sangam|70765850-70768204|+	Expressed		BraA09g064800.3C
-	AT1G04560.1	-	B06_sangam_g8881.t1	B06_sangam|70768226-70769405|-	Expressed		BraA09g064810.3C
-	-	-	B06_sangam_g8882.t1	B06_sangam|70773220-70775724|+	Not-expressed		-
-	AT1G04555.1	-	B06_sangam_g8883.t1	B06_sangam|70776159-70777485|-	Expressed		BraA09g064820.3C
-	AT1G04550.1	-	B06_sangam_g8884.t1	B06_sangam|70777829-70779645|-	Expressed		-
-	-	-	B06_sangam_g8885.t1	B06_sangam|70781786-70782725|-	Expressed		-
-	AT1G04540.1	-	B06_sangam_g8886.t1	B06_sangam|70782910-70785365|-	Expressed		BraA09g064830.3C
-	AT1G04530.1	-	B06_sangam_g8887.t1	B06_sangam|70785700-70787317|+	Expressed		-
-	AT1G04480.1	-	B06_sangam_g8888.t1	B06_sangam|70792289-70793605|-	Expressed		BraA09g064850.3C
-	AT1G04470.1	-	B06_sangam_g8889.t1	B06_sangam|70794810-70798456|+	Expressed		BraA09g064860.3C
-	AT1G04450.1	-	B06_sangam_g8890.t1	B06_sangam|70799713-70801085|-	Expressed		BraA09g064870.3C
-	AT1G04440.1	-	B06_sangam_g8891.t1	B06_sangam|70806006-70810915|-	Not-expressed		BraA09g064890.3C
-	-	-	B06_sangam_g8892.t1	B06_sangam|70819668-70821055|-	Not-expressed		-
-	-	-	B06_sangam_g8893.t1	B06_sangam|70841403-70844555|-	Expressed		-
-	-	-	B06_sangam_g8894.t1	B06_sangam|70846480-70847336|+	Not-expressed		-
-	-	-	B06_sangam_g8895.t1	B06_sangam|70847340-70852355|-	Expressed		-
-	AT1G04370.1	-	B06_sangam_g8896.t1	B06_sangam|70854540-70855455|-	Not-expressed		BraA09g064920.3C
-	AT1G04360.1	-	B06_sangam_g8897.t1	B06_sangam|70863030-70864477|+	Expressed		BraA09g064930.3C
-	AT1G04350.1	-	B06_sangam_g8898.t1	B06_sangam|70864690-70868465|-	Expressed		BraA09g064940.3C
-	-	-	B06_sangam_g8899.t1	B06_sangam|70869917-70871585|-	Not-expressed		-
-	AT1G04330.1	-	B06_sangam_g8900.t1	B06_sangam|70872600-70873187|+	Expressed		BraA09g064960.3C
-	AT1G04300.1	-	B06_sangam_g8901.t1	B06_sangam|70874950-70879871|+	Expressed		BraA09g064970.3C
-	AT1G04280.1	-	B06_sangam_g8902.t1	B06_sangam|70883880-70887077|+	Expressed		-
-	AT1G04270.1	-	B06_sangam_g8903.t1	B06_sangam|70887470-70889828|+	Expressed		BraA09g064980.3C
-	AT1G04250.1	-	B06_sangam_g8904.t1	B06_sangam|70891324-70893775|-	Expressed		BraA09g064990.3C
-	AT1G04240.1	-	B06_sangam_g8905.t1	B06_sangam|70903127-70904111|+	Expressed		BraA09g065000.3C
-	AT1G04210.1	-	B06_sangam_g8906.t1	B06_sangam|70904167-70909022|-	Expressed		BraA09g065010.3C
-	AT1G04180.1	-	B06_sangam_g8907.t1	B06_sangam|70910774-70914872|-	Expressed		BraA09g065020.3C
-	AT1G04170.1	-	B06_sangam_g8908.t1	B06_sangam|70921856-70924582|-	Expressed		BraA09g065030.3C
-	AT1G04160.1	-	B06_sangam_g8909.t1	B06_sangam|70924633-70928572|-	Expressed		BraA09g065040.3C
-	AT1G04150.1	-	B06_sangam_g8910.t1	B06_sangam|70936727-70940198|+	Expressed		BraA09g065050.3C
-	AT1G04140.1	-	B06_sangam_g8911.t1	B06_sangam|70940657-70945223|+	Expressed		BraA09g065060.3C
-	AT1G04130.1	-	B06_sangam_g8912.t1	B06_sangam|70945235-70947142|-	Expressed		BraA09g065070.3C
-	AT1G04110.1	-	B06_sangam_g8913.t1	B06_sangam|70947247-70950392|+	Expressed		BraA09g065080.3C
-	AT1G04040.1	-	B06_sangam_g8914.t1	B06_sangam|70951697-70953498|+	Expressed		BraA09g065090.3C
-	AT1G04020.1	-	B06_sangam_g8915.t1	B06_sangam|70953502-70957902|-	Expressed		BraA09g065100.3C
-	-	-	B06_sangam_g8916.t1	B06_sangam|70958177-70964040|+	Expressed		-
-	-	-	B06_sangam_g8917.t1	B06_sangam|70964115-70965342|-	Expressed		-
-	AT1G04010.1	-	B06_sangam_g8918.t1	B06_sangam|70965607-70970369|+	Expressed		BraA09g065120.3C
-	AT1G04000.1	-	B06_sangam_g8919.t1	B06_sangam|70973637-70974982|+	Expressed		BraA09g065130.3C
-	AT1G03980.1	-	B06_sangam_g8920.t1	B06_sangam|70977517-70980284|+	Expressed		BraA09g065150.3C
-	AT1G03930.1	-	B06_sangam_g8921.t1	B06_sangam|70980884-70983952|-	Expressed		-
-	AT1G03910.1	-	B06_sangam_g8922.t1	B06_sangam|70985121-70988902|-	Expressed		BraA09g065160.3C
-	-	-	B06_sangam_g8923.t1	B06_sangam|70993387-70996875|+	Expressed		-
-	-	-	B06_sangam_g8924.t1	B06_sangam|70999662-71001942|-	Not-expressed		-
-	-	-	B06_sangam_g8925.t1	B06_sangam|71002177-71002877|+	Expressed		-
-	-	-	B06_sangam_g8926.t1	B06_sangam|71003891-71004592|-	Not-expressed		-
-	-	-	B06_sangam_g8927.t1	B06_sangam|71004977-71007118|+	Not-expressed		-
-	-	-	B06_sangam_g8928.t1	B06_sangam|71009903-71013392|-	Expressed		-
-	-	-	B06_sangam_g8929.t1	B06_sangam|71016067-71016930|+	Not-expressed		-
-	AT1G03890.1	-	B06_sangam_g8930.t1	B06_sangam|71019191-71021072|-	Not-expressed		BraA09g065170.3C
-	AT1G03860.1	-	B06_sangam_g8931.t1	B06_sangam|71021817-71024156|+	Expressed		BraA09g065180.3C
-	AT1G03850.1	-	B06_sangam_g8932.t1	B06_sangam|71025867-71026930|+	Expressed		BraA09g065190.3C
-	AT1G03840.1	-	B06_sangam_g8933.t1	B06_sangam|71034417-71036877|+	Expressed		BraA09g065200.3C
-	AT1G03780.1	-	B06_sangam_g8934.t1	B06_sangam|71037757-71043707|+	Expressed		BraA09g065210.3C
-	AT1G03750.1	-	B06_sangam_g8935.t1	B06_sangam|71045032-71048712|-	Expressed		BraA09g065230.3C
-	AT1G03740.1	-	B06_sangam_g8936.t1	B06_sangam|71049601-71055252|-	Expressed		BraA09g065240.3C
-	AT1G03730.1	-	B06_sangam_g8937.t1	B06_sangam|71056157-71057155|+	Expressed		BraA09g065250.3C
-	AT1G03687.1	-	B06_sangam_g8938.t1	B06_sangam|71057274-71059202|-	Expressed		BraA09g065260.3C
-	AT1G03680.1	-	B06_sangam_g8939.t1	B06_sangam|71060997-71062795|+	Expressed		BraA09g065270.3C
-	AT1G03650.1	-	B06_sangam_g8940.t1	B06_sangam|71063327-71066273|+	Expressed		BraA09g065280.3C
-	AT1G03550.1	-	B06_sangam_g8941.t1	B06_sangam|71067777-71069671|+	Expressed		BraA09g065290.3C
-	AT1G03540.1	-	B06_sangam_g8942.t1	B06_sangam|71069675-71070252|-	Expressed		-
-	AT1G03475.1	-	B06_sangam_g8943.t1	B06_sangam|71070677-71072986|+	Expressed		BraA09g065310.3C
-	AT1G03470.1	-	B06_sangam_g8944.t1	B06_sangam|71073657-71075237|+	Expressed		BraA09g065320.3C
-	AT1G03270.1	-	B06_sangam_g8945.t1	B06_sangam|71075267-71078652|-	Expressed		BraA09g065330.3C
-	-	-	B06_sangam_g8946.t1	B06_sangam|71080588-71084282|-	Expressed		-
-	-	-	B06_sangam_g8947.t1	B06_sangam|71088229-71092181|+	Expressed		-
-	-	-	B06_sangam_g8948.t1	B06_sangam|71098452-71099144|-	Not-expressed		-
-	-	-	B06_sangam_g8949.t1	B06_sangam|71099289-71103413|+	Not-expressed		-
-	-	-	B06_sangam_g8950.t1	B06_sangam|71104350-71110284|-	Expressed		-
-	AT1G03260.1	-	B06_sangam_g8951.t1	B06_sangam|71110859-71114465|+	Expressed		BraA09g065340.3C
-	AT1G03220.1	-	B06_sangam_g8952.t1	B06_sangam|71115799-71117293|+	Expressed		BraA09g065350.3C
-	-	-	B06_sangam_g8953.t1	B06_sangam|71120389-71121870|+	Expressed		-
-	AT1G03190.1	-	B06_sangam_g8954.t1	B06_sangam|71121884-71123764|-	Expressed		-
-	-	-	B06_sangam_g8955.t1	B06_sangam|71129947-71133994|-	Not-expressed		-
-	-	-	B06_sangam_g8956.t1	B06_sangam|71135459-71136030|+	Expressed		-
-	-	-	B06_sangam_g8957.t1	B06_sangam|71136044-71139794|-	Expressed		-
-	AT1G03140.1	-	B06_sangam_g8958.t1	B06_sangam|71141219-71143152|+	Expressed		BraA09g065360.3C
-	AT1G03090.1	-	B06_sangam_g8959.t1	B06_sangam|71143156-71149944|-	Expressed		BraA09g065370.3C
-	AT1G03080.1	-	B06_sangam_g8960.t1	B06_sangam|71151929-71158338|+	Expressed		BraA09g065380.3C
-	-	-	B06_sangam_g8961.t1	B06_sangam|71159023-71159684|-	Not-expressed		-
-	AT1G03060.1	-	B06_sangam_g8962.t1	B06_sangam|71161439-71175993|+	Expressed		BraA09g065390.3C
-	AT1G03055.1	-	B06_sangam_g8963.t1	B06_sangam|71182739-71184519|+	Expressed		BraA09g065400.3C
-	AT1G03050.1	-	B06_sangam_g8964.t1	B06_sangam|71184526-71187354|-	Expressed		BraA09g065410.3C
-	AT1G03020.1	-	B06_sangam_g8965.t1	B06_sangam|71188889-71189410|+	Expressed		BraA09g065430.3C
-	AT1G03010.1	-	B06_sangam_g8966.t1	B06_sangam|71191241-71194694|-	Expressed		BraA09g065440.3C
-	AT1G03000.1	-	B06_sangam_g8967.t1	B06_sangam|71195749-71200410|+	Expressed		BraA09g065450.3C
-	AT1G02990.1	-	B06_sangam_g8968.t1	B06_sangam|71200819-71205710|+	Expressed		BraA09g065460.3C
-	-	-	B06_sangam_g8969.t1	B06_sangam|71205731-71208924|-	Expressed		BraA09g065490.3C
-	AT1G02970.1	-	B06_sangam_g8970.t1	B06_sangam|71224698-71227434|-	Expressed		BraA09g065540.3C
-	AT1G02950.1	-	B06_sangam_g8971.t1	B06_sangam|71377169-71382528|+	Expressed		BraA09g065550.3C
-	AT1G02890.1	-	B06_sangam_g8972.t1	B06_sangam|71384579-71392684|+	Expressed		BraA09g065560.3C
-	-	-	B06_sangam_g8973.t1	B06_sangam|71392896-71395764|-	Expressed		BraA09g065570.3C
-	AT1G02860.1	-	B06_sangam_g8974.t1	B06_sangam|71396101-71399754|-	Expressed		BraA09g065580.3C
-	AT1G02830.1	-	B06_sangam_g8975.t1	B06_sangam|71400669-71401522|+	Expressed		BraA09g065590.3C
-	AT1G02800.1	-	B06_sangam_g8976.t1	B06_sangam|71403399-71408473|+	Expressed		BraA09g065610.3C
-	AT1G02790.1	-	B06_sangam_g8977.t1	B06_sangam|71408659-71410632|+	Expressed		BraA09g065620.3C
-	AT1G02780.1	-	B06_sangam_g8978.t1	B06_sangam|71411539-71412743|+	Expressed		BraA09g065630.3C
-	AT1G02750.1	-	B06_sangam_g8979.t1	B06_sangam|71412887-71414954|-	Expressed		BraA09g065640.3C
-	AT1G02740.1	-	B06_sangam_g8980.t1	B06_sangam|71415249-71417894|+	Expressed		BraA09g065650.3C
-	AT1G02720.1	-	B06_sangam_g8981.t1	B06_sangam|71417942-71419244|-	Expressed		BraA09g065660.3C
-	-	-	B06_sangam_g8982.t1	B06_sangam|71422359-71423122|+	Expressed		BraA09g065670.3C
-	AT1G02660.1	-	B06_sangam_g8983.t1	B06_sangam|71424409-71427381|+	Expressed		BraA09g065680.3C
-	AT1G02580.1	-	B06_sangam_g8984.t1	B06_sangam|71431079-71437084|-	Expressed		BraA09g065690.3C
-	AT1G02510.1	-	B06_sangam_g8985.t1	B06_sangam|71451446-71453510|+	Expressed		BraA09g065730.3C
-	-	-	B06_sangam_g8986.t1	B06_sangam|71453804-71457211|-	Expressed		-
-	AT1G02460.1	-	B06_sangam_g8987.t1	B06_sangam|71464786-71467597|+	Expressed		BraA09g065750.3C
-	-	-	B06_sangam_g8988.t1	B06_sangam|71468266-71470928|+	Expressed		-
-	-	-	B06_sangam_g8989.t1	B06_sangam|71473530-71474551|-	Expressed		-
-	AT1G02450.1	-	B06_sangam_g8990.t1	B06_sangam|71475906-71476601|+	Expressed		BraA09g065760.3C
-	AT1G02430.1	-	B06_sangam_g8991.t1	B06_sangam|71477206-71478715|+	Expressed		BraA09g065770.3C
-	-	-	B06_sangam_g8992.t1	B06_sangam|71479046-71480100|+	Expressed		-
-	AT1G02410.1	-	B06_sangam_g8993.t1	B06_sangam|71480126-71481891|-	Expressed		BraA09g065780.3C
-	AT1G02405.1	-	B06_sangam_g8994.t1	B06_sangam|71482266-71482871|+	Not-expressed		-
-	AT1G02380.1	-	B06_sangam_g8995.t1	B06_sangam|71488194-71489761|-	Expressed		BraA09g065830.3C
-	-	-	B06_sangam_g8996.t1	B06_sangam|71491366-71491863|+	Expressed		BraA09g065840.3C
-	AT1G02340.1	-	B06_sangam_g8997.t1	B06_sangam|71494606-71497272|+	Expressed		BraA09g065870.3C
-	AT1G02270.1	-	B06_sangam_g8998.t1	B06_sangam|71501126-71503858|+	Expressed		BraA09g065910.3C
-	-	-	B06_sangam_g8999.t1	B06_sangam|71504086-71507647|+	Expressed		-
-	AT1G02260.1	-	B06_sangam_g9000.t1	B06_sangam|71508066-71509913|+	Expressed		BraA09g065920.3C
-	AT1G02230.1	-	B06_sangam_g9001.t1	B06_sangam|71510786-71511966|+	Expressed		BraA09g065930.3C
-		-	B06_sangam_g9002.t1	B06_sangam|71515556-71522074|+	Expressed		-
-	AT1G01050.1	-	B06_sangam_g9003.t1	B06_sangam|71523175-71524901|-	Expressed		BraA09g065940.3C
-	AT1G01070.1	-	B06_sangam_g9004.t1	B06_sangam|71527243-71530161|-	Expressed		BraA09g065950.3C
-	-	-	B06_sangam_g9005.t1	B06_sangam|71532086-71538150|+	Not-expressed		-
-	-	-	B06_sangam_g9006.t1	B06_sangam|71704200-71707771|-	Expressed		-
-	-	-	B06_sangam_g9007.t1	B06_sangam|71713222-71717611|-	Expressed		-
-	AT1G01090.1	-	B06_sangam_g9008.t1	B06_sangam|71717787-71719781|-	Expressed		BraA09g065970.3C
-	-	-	B06_sangam_g9009.t1	B06_sangam|71720268-71721711|-	Expressed		BraA09g065980.3C
-	AT1G01120.1	-	B06_sangam_g9010.t1	B06_sangam|71723108-71724961|-	Expressed		BraA09g065990.3C
-	AT1G01130.1	-	B06_sangam_g9011.t1	B06_sangam|71728183-71731771|-	Expressed		BraA09g066000.3C
-	-	-	B06_sangam_g9012.t1	B06_sangam|71733746-71735888|+	Expressed		-
-	AT1G01160.1	-	B06_sangam_g9013.t1	B06_sangam|71738256-71740812|+	Expressed		BraA09g066010.3C
-	AT1G01190.1	-	B06_sangam_g9014.t1	B06_sangam|71744918-71750521|-	Expressed		BraA09g066020.3C
-	-	-	B06_sangam_g9015.t1	B06_sangam|71751786-71753758|+	Expressed		-
-	AT1G01210.1	-	B06_sangam_g9016.t1	B06_sangam|71755406-71756354|+	Expressed		BraA09g066030.3C
-	AT1G01220.1	-	B06_sangam_g9017.t1	B06_sangam|71756436-71766120|+	Expressed		BraA09g066040.3C
-	AT1G01250.1	-	B06_sangam_g9018.t1	B06_sangam|71768285-71771511|-	Expressed		BraA09g066070.3C
-	AT1G01290.1	-	B06_sangam_g9019.t1	B06_sangam|71772206-71773476|+	Expressed		BraA09g066090.3C
-	AT1G01310.1	-	B06_sangam_g9020.t1	B06_sangam|71774066-71774974|+	Expressed		BraA09g066100.3C
-	-	-	B06_sangam_g9021.t1	B06_sangam|71779736-71781737|+	Not-expressed		-
-	AT1G01350.1	-	B06_sangam_g9022.t1	B06_sangam|71784926-71787473|+	Expressed		BraA09g066110.3C
-	AT1G01370.1	-	B06_sangam_g9023.t1	B06_sangam|71788386-71789977|+	Expressed		-
-	AT1G01380.1	-	B06_sangam_g9024.t1	B06_sangam|71791586-71792330|+	Expressed		BraA09g066120.3C
-	AT1G01450.1	-	B06_sangam_g9025.t1	B06_sangam|71792851-71795431|-	Expressed		BraA09g066130.3C
-	-	-	B06_sangam_g9026.t1	B06_sangam|71798719-71799361|-	Expressed		-
-	AT1G01490.1	-	B06_sangam_g9027.t1	B06_sangam|71802442-71803541|-	Expressed		BraA09g066140.3C
-	-	-	B06_sangam_g9028.t1	B06_sangam|71803956-71804690|+	Expressed		-
-	AT1G01500.1	-	B06_sangam_g9029.t1	B06_sangam|71810455-71812132|+	Expressed		BraA09g066150.3C
-	AT1G01540.1	-	B06_sangam_g9030.t1	B06_sangam|71813895-71816328|+	Expressed		BraA09g066160.3C
-	AT1G01580.1	-	B06_sangam_g9031.t1	B06_sangam|71817715-71821441|+	Expressed		BraA09g066170.3C
-	-	-	B06_sangam_g9032.t1	B06_sangam|71822955-71826255|+	Expressed		-
-	AT1G01610.1	-	B06_sangam_g9033.t1	B06_sangam|71955118-71957710|-	Expressed		BraA09g066200.3C
-	AT1G01620.1	-	B06_sangam_g9034.t1	B06_sangam|71959178-71960660|-	Expressed		BraA09g066210.3C
-	AT1G01630.1	-	B06_sangam_g9035.t1	B06_sangam|71961915-71965086|+	Expressed		BraA09g066220.3C
-	AT1G01650.1	-	B06_sangam_g9036.t1	B06_sangam|71968524-71969300|-	Expressed		BraA09g066230.3C
-	AT1G01695.1	-	B06_sangam_g9037.t1	B06_sangam|71974492-71978016|+	Expressed		BraA09g066240.3C
-	AT1G01730.1	-	B06_sangam_g9038.t1	B06_sangam|71978272-71980535|+	Expressed		BraA09g066250.3C
-	AT1G01770.1	-	B06_sangam_g9039.t1	B06_sangam|71980962-71984526|+	Expressed		BraA09g066270.3C
-	AT1G01780.1	-	B06_sangam_g9040.t1	B06_sangam|71984682-71986665|+	Expressed		BraA09g066280.3C
-	AT1G01790.1	-	B06_sangam_g9041.t1	B06_sangam|71986802-71993202|+	Expressed		BraA09g066290.3C
-	AT1G01820.1	-	B06_sangam_g9042.t1	B06_sangam|71993286-71997467|-	Expressed		BraA09g066300.3C
-	AT1G01880.1	-	B06_sangam_g9043.t1	B06_sangam|71997597-72000167|-	Expressed		BraA09g066310.3C
-	AT1G01910.1	-	B06_sangam_g9044.t1	B06_sangam|72000418-72002727|-	Expressed		BraA09g066320.3C
-	AT1G01920.1	-	B06_sangam_g9045.t1	B06_sangam|72002912-72006249|+	Expressed		BraA09g066330.3C
-	AT1G01930.1	-	B06_sangam_g9046.t1	B06_sangam|72006345-72009867|-	Expressed		BraA09g066340.3C
-	AT1G01940.1	-	B06_sangam_g9047.t1	B06_sangam|72010002-72011202|+	Expressed		BraA09g066350.3C
-	AT1G01950.1	-	B06_sangam_g9048.t1	B06_sangam|72011592-72016335|+	Expressed		BraA09g066360.3C
-	AT1G01960.1	-	B06_sangam_g9049.t1	B06_sangam|72016353-72023307|-	Expressed		BraA09g066370.3C
-	-	-	B06_sangam_g9050.t1	B06_sangam|72024132-72024770|+	Expressed		-
-	AT1G02010.1	-	B06_sangam_g9051.t1	B06_sangam|72025042-72029340|+	Expressed		BraA09g066380.3C
-	AT1G02040.1	-	B06_sangam_g9052.t1	B06_sangam|72030556-72031597|-	Expressed		BraA09g066390.3C
-	AT1G02065.1	-	B06_sangam_g9053.t1	B06_sangam|72033922-72037573|+	Expressed		BraA09g066400.3C
-	AT1G02070.1	-	B06_sangam_g9054.t1	B06_sangam|72038035-72039117|-	Expressed		BraA09g066410.3C
-	AT1G02080.1	-	B06_sangam_g9055.t1	B06_sangam|72042712-72056212|+	Expressed		BraA09g066430.3C
-	-	-	B06_sangam_g9056.t1	B06_sangam|72057162-72057750|+	Expressed		-
-	AT1G02090.1	-	B06_sangam_g9057.t1	B06_sangam|72057814-72060017|-	Expressed		BraA09g066440.3C
-	AT1G02100.1	-	B06_sangam_g9058.t1	B06_sangam|72060232-72063621|+	Expressed		BraA09g066450.3C
-	AT1G02130.1	-	B06_sangam_g9059.t1	B06_sangam|72063867-72065697|-	Expressed		-
-	-	-	B06_sangam_g9060.t1	B06_sangam|72065902-72067104|+	Expressed		-
-	AT1G02140.1	-	B06_sangam_g9061.t1	B06_sangam|72068628-72069747|-	Expressed		BraA09g066460.3C
-	AT1G02145.1	-	B06_sangam_g9062.t1	B06_sangam|72069872-72084811|+	Expressed		BraA09g066470.3C
-	0	-	B06_sangam_g9063.t1	B06_sangam|72108513-72110847|-	Not-expressed		-
-	-	-	B07_sangam_g1.t1	B07_sangam|5806-16941|+	Expressed	-	-
-	-	-	B07_sangam_g2.t1	B07_sangam|17385-19651|-	Expressed	-	-
-	-	-	B07_sangam_g3.t1	B07_sangam|22768-28241|-	Expressed		-
-	-	-	B07_sangam_g4.t1	B07_sangam|31317-44161|-	Expressed		-
-	-	-	B07_sangam_g5.t1	B07_sangam|52186-53820|+	Expressed	B07_g1.t1	-
-	-	-	B07_sangam_g6.t1	B07_sangam|56167-59331|-	Expressed	B07_g2.t1	-
-	-	-	B07_sangam_g7.t1	B07_sangam|73834-74741|-	Not-expressed	B07_g3.t1	-
-	-	-	B07_sangam_g8.t1	B07_sangam|87506-90149|+	Expressed	B07_g4.t1	-
-	-	-	B07_sangam_g9.t1	B07_sangam|90449-91801|-	Expressed	B07_g5.t1	-
-	-	-	B07_sangam_g10.t1	B07_sangam|94936-98641|+	Expressed	B07_g6.t1	-
-	-	-	B07_sangam_g11.t1	B07_sangam|98736-99801|-	Expressed	-	-
-	-	-	B07_sangam_g12.t1	B07_sangam|99910-100781|-	Expressed	-	-
-	-	-	B07_sangam_g13.t1	B07_sangam|102796-106717|+	Not-expressed	B07_g9.t1	-
-	-	-	B07_sangam_g14.t1	B07_sangam|126625-127821|-	Expressed	B07_g10.t1	-
-	-	-	B07_sangam_g15.t1	B07_sangam|131291-133101|-	Not-expressed	B07_g11.t1	-
-	-	-	B07_sangam_g16.t1	B07_sangam|134560-135741|-	Expressed	B07_g12.t1	-
-	-	-	B07_sangam_g17.t1	B07_sangam|138464-144231|-	Not-expressed	B07_g13.t1	-
-	-	-	B07_sangam_g18.t1	B07_sangam|171346-171886|+	Not-expressed	B07_g14.t1	-
-	-	-	B07_sangam_g19.t1	B07_sangam|195646-197437|-	Expressed	B07_g15.t1	-
-	-	-	B07_sangam_g20.t1	B07_sangam|205784-208757|-	Expressed	B07_g16.t1	-
H	AT2G20825.1	LF	B07_sangam_g21.t1	B07_sangam|215842-216283|+	Expressed	B07_g17.t1	BraA07g000060.3C
H	-	LF	B07_sangam_g22.t1	B07_sangam|220045-220847|-	Expressed	B07_g18.t1	-
-	AT2G20820.1	-	B07_sangam_g23.t1	B07_sangam|226113-230867|-	Expressed	-	-
-	-	LF	B07_sangam_g24.t1	B07_sangam|231612-233289|+	Not-expressed	B07_g19.t1	-
H	AT2G20750.1	LF	B07_sangam_g25.t1	B07_sangam|235854-237897|-	Expressed	B07_g20.t1	BraA07g000110.3C
-	-	LF	B07_sangam_g26.t1	B07_sangam|238832-239899|+	Expressed	B07_g21.t1	-
H	AT2G20740.1	LF	B07_sangam_g27.t1	B07_sangam|244591-248717|-	Expressed	B07_g22.t1	BraA07g000120.3C
H	AT2G20725.1	LF	B07_sangam_g28.t1	B07_sangam|249062-250446|+	Expressed	B07_g23.t1	BraA07g000130.3C
-	-	LF	B07_sangam_g29.t1	B07_sangam|252922-253688|+	Expressed	B07_g24.t1	-
-	-	LF	B07_sangam_g30.t1	B07_sangam|256432-258127|+	Not-expressed	B07_g25.t1	-
-	-	-	B07_sangam_g31.t1	B07_sangam|258835-260157|-	Expressed	-	-
-	-	LF	B07_sangam_g32.t1	B07_sangam|261686-263057|-	Expressed	B07_g26.t1	-
H	AT2G20710.1	LF	B07_sangam_g33.t1	B07_sangam|263962-265985|+	Expressed	B07_g27.t1	BraA07g000140.3C
H	AT2G20680.1	LF	B07_sangam_g34.t1	B07_sangam|266192-269767|-	Expressed	B07_g28.t1	BraA07g000150.3C
-	-	LF	B07_sangam_g35.t1	B07_sangam|276752-282873|+	Expressed	B07_g29.t1	-
-	-	LF	B07_sangam_g36.t1	B07_sangam|284142-287577|-	Not-expressed	B07_g30.t1	-
H	AT2G20670.1	LF	B07_sangam_g37.t1	B07_sangam|289512-291116|+	Expressed	B07_g31.t1	BraA07g000180.3C
-	-	LF	B07_sangam_g38.t1	B07_sangam|302682-303384|+	Expressed	B07_g32.t1	-
-	-	LF	B07_sangam_g39.t1	B07_sangam|314942-317987|-	Expressed	B07_g33.t1	-
-	-	LF	B07_sangam_g40.t1	B07_sangam|323692-325250|+	Expressed	B07_g34.t1	-
-	-	-	B07_sangam_g41.t1	B07_sangam|325554-327457|-	Expressed	-	-
-	-	LF	B07_sangam_g42.t1	B07_sangam|327752-328427|+	Not-expressed	B07_g35.t1	-
H	AT2G20650.1	LF	B07_sangam_g43.t1	B07_sangam|338052-341551|+	Expressed	B07_g36.t1	BraA07g000200.3C
-	-	LF	B07_sangam_g44.t1	B07_sangam|344806-345637|-	Not-expressed	B07_g37.t1	-
H	AT2G20610.1	LF	B07_sangam_g45.t1	B07_sangam|346762-349080|+	Expressed	B07_g38.t1	BraA07g000220.3C
-	AT2G20595.1	LF	B07_sangam_g46.t1	B07_sangam|363186-363723|-	Not-expressed	B07_g40.t1	BraA07g000230.3C
H	AT2G20585.1	LF	B07_sangam_g47.t1	B07_sangam|373104-374023|-	Expressed	B07_g41.t1	BraA07g000240.3C
H	AT2G20580.1	LF	B07_sangam_g48.t1	B07_sangam|376665-383763|-	Expressed	B07_g42.t1	BraA07g000250.3C
-	-	-	B07_sangam_g49.t1	B07_sangam|388359-388953|-	Not-expressed	-	-
H	AT2G20570.1	LF	B07_sangam_g50.t1	B07_sangam|391659-394423|-	Expressed	B07_g43.t1	BraA07g000260.3C
-	-	LF	B07_sangam_g51.t1	B07_sangam|404768-407123|+	Not-expressed	B07_g44.t1	-
-	-	LF	B07_sangam_g52.t1	B07_sangam|418504-419343|-	Not-expressed	B07_g45.t1	-
-	AT2G20562.1	-	B07_sangam_g53.t1	B07_sangam|422548-423251|+	Expressed	-	BraA07g000270.3C
-	-	LF	B07_sangam_g54.t1	B07_sangam|423728-425704|+	Expressed	B07_g46.t1	BraA07g000280.3C
-	-	LF	B07_sangam_g55.t1	B07_sangam|425774-426563|-	Expressed	B07_g47.t1	BraA07g000290.3C
H	AT2G20510.1	LF	B07_sangam_g56.t1	B07_sangam|435748-438919|+	Expressed	B07_g48.t1	BraA07g000300.3C
H	AT2G20495.1	LF	B07_sangam_g57.t1	B07_sangam|439072-441423|-	Expressed	B07_g49.t1	BraA07g000310.3C
-	-	LF	B07_sangam_g58.t1	B07_sangam|441538-444830|+	Expressed	B07_g50.t1	BraA07g000320.3C
-	-	LF	B07_sangam_g59.t1	B07_sangam|453838-454362|+	Not-expressed	B07_g51.t1	-
H	AT2G20490.1	LF	B07_sangam_g60.t1	B07_sangam|481242-482143|-	Expressed	B07_g52.t1	BraA07g000330.3C
H	AT2G20480.1	LF	B07_sangam_g61.t1	B07_sangam|482488-483745|+	Expressed	B07_g53.t1	BraA07g000340.3C
H	AT2G20470.1	LF	B07_sangam_g62.t1	B07_sangam|484008-487218|+	Expressed	B07_g54.t1	BraA07g000350.3C
-	AT2G20440.1	-	B07_sangam_g63.t1	B07_sangam|487468-491225|+	Expressed	-	BraA07g000360.3C
-	-	LF	B07_sangam_g64.t1	B07_sangam|498151-500013|-	Expressed	B07_g55.t1	-
H	AT2G20430.1	LF	B07_sangam_g65.t1	B07_sangam|509468-510476|+	Expressed	B07_g56.t1	BraA07g000400.3C
-	-	LF	B07_sangam_g66.t1	B07_sangam|510928-513644|+	Expressed	B07_g57.t1	-
-	-	LF	B07_sangam_g67.t1	B07_sangam|521328-524643|+	Not-expressed	B07_g58.t1	-
H	AT2G20420.1	LF	B07_sangam_g68.t1	B07_sangam|526899-529733|-	Expressed	B07_g59.t1	BraA07g000420.3C
H	AT2G20400.1	LF	B07_sangam_g69.t1	B07_sangam|547365-552017|-	Expressed	B07_g60.t1	BraA07g000430.3C
H	AT2G20390.1	LF	B07_sangam_g70.t1	B07_sangam|553202-555045|+	Expressed	B07_g61.t1	BraA07g000450.3C
H	AT2G20370.1	LF	B07_sangam_g71.t1	B07_sangam|555151-560577|-	Expressed	B07_g62.t1	BraA07g000460.3C
-	-	LF	B07_sangam_g72.t1	B07_sangam|560664-568467|-	Expressed	B07_g63.t1	BraA07g000470.3C
-	-	LF	B07_sangam_g73.t1	B07_sangam|601252-602546|+	Expressed	B07_g65.t1	-
-	-	LF	B07_sangam_g74.t1	B07_sangam|604492-609147|-	Expressed	B07_g66.t1	-
-	-	LF	B07_sangam_g75.t1	B07_sangam|610092-615679|+	Expressed	B07_g67.t1	-
-	-	-	B07_sangam_g76.t1	B07_sangam|629646-630537|-	Not-expressed	-	-
-	-	LF	B07_sangam_g77.t1	B07_sangam|660162-660726|+	Not-expressed	B07_g71.t1	-
H	AT2G20340.1	LF	B07_sangam_g78.t1	B07_sangam|666834-672047|-	Expressed	B07_g72.t1	BraA07g000480.3C
-	-	LF	B07_sangam_g79.t1	B07_sangam|683092-684562|+	Expressed	B07_g73.t1	-
-	-	LF	B07_sangam_g80.t1	B07_sangam|692203-697877|-	Expressed	B07_g74.t1	-
-	-	LF	B07_sangam_g81.t1	B07_sangam|702792-703996|+	Not-expressed	B07_g75.t1	-
-	-	-	B07_sangam_g82.t1	B07_sangam|707547-708627|-	Not-expressed	-	-
-	-	LF	B07_sangam_g83.t1	B07_sangam|710789-712927|-	Expressed	B07_g76.t1	-
H	AT2G20330.1	LF	B07_sangam_g84.t1	B07_sangam|724384-727178|+	Expressed	B07_g77.t1	BraA07g000500.3C
H	AT2G20320.1	LF	B07_sangam_g85.t1	B07_sangam|727205-733259|-	Expressed	B07_g78.t1	BraA07g000510.3C
-	-	LF	B07_sangam_g86.t1	B07_sangam|735744-736399|-	Not-expressed	B07_g79.t1	-
H	-	LF	B07_sangam_g87.t1	B07_sangam|743724-744789|+	Not-expressed	B07_g80.t1	BraA07g000520.3C
H	AT2G20300.1	LF	B07_sangam_g88.t1	B07_sangam|746134-750448|+	Expressed	B07_g81.t1	BraA07g000530.3C
H	AT2G20280.1	LF	B07_sangam_g89.t1	B07_sangam|765844-768556|+	Expressed	B07_g83.t1	BraA07g000550.3C
H	AT2G20270.1	LF	B07_sangam_g90.t1	B07_sangam|768754-771502|+	Expressed	B07_g84.t1	BraA07g000560.3C
-	-	LF	B07_sangam_g91.t1	B07_sangam|773544-778681|+	Expressed	B07_g85.t1	-
-	-	-	B07_sangam_g92.t1	B07_sangam|780527-781609|-	Not-expressed	-	-
-	AT2G20240.1	LF	B07_sangam_g93.t1	B07_sangam|785584-788561|+	Expressed	B07_g86.t1	-
-	AT2G20230.1	LF	B07_sangam_g94.t1	B07_sangam|788620-790539|-	Expressed	B07_g87.t1	-
H	AT2G20210.1	LF	B07_sangam_g95.t1	B07_sangam|819074-822880|+	Expressed	B07_g88.t1	BraA07g000630.3C
-	-	LF	B07_sangam_g96.t1	B07_sangam|823341-830049|-	Not-expressed	B07_g89.t1	-
H	AT2G20190.1	LF	B07_sangam_g97.t1	B07_sangam|832454-839805|+	Expressed	B07_g90.t1	BraA07g000650.3C
-	-	LF	B07_sangam_g98.t1	B07_sangam|847447-848249|-	Not-expressed	B07_g91.t1	-
-	-	-	B07_sangam_g99.t1	B07_sangam|858554-860507|+	Not-expressed	-	-
H	AT2G20180.1	LF	B07_sangam_g100.t1	B07_sangam|863144-866124|+	Expressed	B07_g93.t1	BraA07g000720.3C
-	AT2G20120.1	LF	B07_sangam_g101.t1	B07_sangam|875304-877234|+	Expressed	B07_g94.t1	BraA07g000730.3C
-	AT2G20110.1	LF	B07_sangam_g102.t1	B07_sangam|877346-879879|-	Expressed	B07_g95.t1	BraA07g000740.3C
-	-	LF	B07_sangam_g103.t1	B07_sangam|880584-882245|+	Not-expressed	B07_g96.t1	-
-	-	LF	B07_sangam_g104.t1	B07_sangam|888448-891657|-	Not-expressed	B07_g97.t1	-
-	-	LF	B07_sangam_g105.t1	B07_sangam|892342-895123|+	Expressed	B07_g98.t1	-
-	AT2G20080.1	LF	B07_sangam_g106.t1	B07_sangam|900392-902331|+	Expressed	B07_g100.t1	BraA07g000750.3C
-	AT2G20060.1	LF	B07_sangam_g107.t1	B07_sangam|903652-904817|-	Not-expressed	B07_g101.t1	BraA07g000760.3C
-	-	LF	B07_sangam_g108.t1	B07_sangam|917013-920537|-	Expressed	B07_g102.t1	-
-	-	-	B07_sangam_g109.t1	B07_sangam|921012-923346|+	Expressed	-	-
-	-	-	B07_sangam_g110.t1	B07_sangam|923434-927257|-	Not-expressed	-	-
-	-	-	B07_sangam_g111.t1	B07_sangam|928122-929959|+	Expressed	-	-
-	-	-	B07_sangam_g112.t1	B07_sangam|931576-933907|-	Expressed	-	-
-	AT2G20050.1	-	B07_sangam_g113.t1	B07_sangam|942112-947306|+	Expressed	-	BraA07g000780.3C
-	AT2G20030.1	-	B07_sangam_g114.t1	B07_sangam|948842-950367|-	Not-expressed	-	BraA07g000790.3C
-	-	-	B07_sangam_g115.t1	B07_sangam|952715-954267|-	Expressed	-	-
-	-	-	B07_sangam_g116.t1	B07_sangam|961542-965120|+	Not-expressed	-	-
-	-	-	B07_sangam_g117.t1	B07_sangam|965257-966417|-	Expressed	-	-
-	-	-	B07_sangam_g118.t1	B07_sangam|969802-972629|+	Expressed	-	-
-	-	-	B07_sangam_g119.t1	B07_sangam|973486-978087|-	Expressed	-	-
-	AT2G20020.1	-	B07_sangam_g120.t1	B07_sangam|978627-981437|-	Expressed	-	BraA07g000800.3C
-	-	-	B07_sangam_g121.t1	B07_sangam|985905-990177|-	Not-expressed	-	-
-	-	-	B07_sangam_g122.t1	B07_sangam|991192-992113|+	Not-expressed	-	-
-	AT2G20010.1	-	B07_sangam_g123.t1	B07_sangam|994292-997805|+	Expressed	-	BraA07g000810.3C
-	-	-	B07_sangam_g124.t1	B07_sangam|998642-1000536|+	Not-expressed	-	-
-	-	-	B07_sangam_g125.t1	B07_sangam|1013477-1017097|-	Not-expressed	-	-
-	-	-	B07_sangam_g126.t1	B07_sangam|1020282-1022582|+	Expressed	-	-
-	-	-	B07_sangam_g127.t1	B07_sangam|1028609-1033027|-	Not-expressed	-	-
-	-	-	B07_sangam_g128.t1	B07_sangam|1033632-1036386|+	Not-expressed	-	-
-	AT2G20000.1	-	B07_sangam_g129.t1	B07_sangam|1040272-1046533|+	Expressed	-	BraA07g000820.3C
-	-	-	B07_sangam_g130.t1	B07_sangam|1051101-1051877|-	Not-expressed	-	-
-	-	LF	B07_sangam_g131.t1	B07_sangam|1058992-1060987|-	Expressed	B07_g103.t1	-
-	-	-	B07_sangam_g132.t1	B07_sangam|1087820-1088897|-	Expressed	-	-
-	-	LF	B07_sangam_g133.t1	B07_sangam|1089092-1091836|+	Expressed	B07_g104.t1	-
-	-	LF	B07_sangam_g134.t1	B07_sangam|1093702-1095182|+	Not-expressed	B07_g105.t1	BraA07g000830.3C
-	-	LF	B07_sangam_g135.t1	B07_sangam|1109272-1109950|+	Not-expressed	B07_g106.t1	-
-	-	LF	B07_sangam_g136.t1	B07_sangam|1109959-1110957|-	Expressed	B07_g107.t1	-
-	-	LF	B07_sangam_g137.t1	B07_sangam|1116192-1117009|+	Expressed	B07_g108.t1	BraA07g000860.3C
-	-	LF	B07_sangam_g138.t1	B07_sangam|1118179-1124857|-	Not-expressed	B07_g109.t1	-
-	-	LF	B07_sangam_g139.t1	B07_sangam|1129253-1133147|-	Expressed	B07_g110.t1	-
-	-	-	B07_sangam_g140.t1	B07_sangam|1134341-1135717|-	Not-expressed	-	-
H	AT2G19980.1	LF	B07_sangam_g141.t1	B07_sangam|1152882-1153907|+	Expressed	B07_g112.t1	-
-	-	LF	B07_sangam_g142.t1	B07_sangam|1157247-1159297|-	Not-expressed	B07_g113.t1	-
-	-	LF	B07_sangam_g143.t1	B07_sangam|1164971-1167887|-	Expressed	B07_g114.t1	-
-	-	-	B07_sangam_g144.t1	B07_sangam|1169102-1169826|+	Expressed	-	-
-	-	LF	B07_sangam_g145.t1	B07_sangam|1182332-1186348|+	Not-expressed	B07_g116.t1	-
-	-	LF	B07_sangam_g146.t1	B07_sangam|1288402-1290046|+	Not-expressed	B07_g117.t1	-
-	-	LF	B07_sangam_g147.t1	B07_sangam|1366401-1370997|-	Not-expressed	B07_g119.t1	-
H	-	LF	B07_sangam_g148.t1	B07_sangam|1371162-1384128|+	Expressed	B07_g120.t1	BraA07g000880.3C
-	AT2G19920.1	LF	B07_sangam_g149.t1	B07_sangam|1384812-1389723|+	Expressed	B07_g125.t1	-
-	-	-	B07_sangam_g150.t1	B07_sangam|1393812-1398782|+	Expressed	-	-
-	-	-	B07_sangam_g151.t1	B07_sangam|1401492-1403066|+	Expressed	-	-
-	-	-	B07_sangam_g152.t1	B07_sangam|1403160-1408067|-	Not-expressed	-	-
-	-	-	B07_sangam_g153.t1	B07_sangam|1408192-1408720|+	Expressed	-	-
H	AT2G19900.1	LF	B07_sangam_g154.t1	B07_sangam|1409232-1413034|+	Expressed	B07_g126.t1	BraA07g000930.3C
H	AT2G19880.1	LF	B07_sangam_g155.t1	B07_sangam|1413149-1417167|-	Expressed	B07_g127.t1	BraA07g000940.3C
-	-	-	B07_sangam_g156.t1	B07_sangam|1421856-1422789|-	Not-expressed	-	-
-	-	LF	B07_sangam_g157.t1	B07_sangam|1430055-1434969|-	Not-expressed	B07_g129.t1	-
H	AT2G19870.1	LF	B07_sangam_g158.t1	B07_sangam|1436864-1439239|-	Expressed	B07_g130.t1	BraA07g000950.3C
H	AT2G19860.1	LF	B07_sangam_g159.t1	B07_sangam|1439446-1442199|-	Expressed	B07_g132.t1	BraA07g000960.3C
-	-	LF	B07_sangam_g160.t1	B07_sangam|1444794-1450065|+	Not-expressed	B07_g133.t1	-
H	AT2G19800.1	LF	B07_sangam_g161.t1	B07_sangam|1631674-1635600|+	Expressed	B07_g136.t1	BraA07g001030.3C
H	AT2G19790.1	LF	B07_sangam_g162.t1	B07_sangam|1648287-1649789|-	Expressed	B07_g137.t1	BraA07g001040.3C
-	-	LF	B07_sangam_g163.t1	B07_sangam|1653065-1654229|-	Not-expressed	B07_g138.t1	-
-	AT2G19760.1	LF	B07_sangam_g164.t1	B07_sangam|1659394-1660605|+	Expressed	B07_g139.t1	BraA07g001060.3C
-	-	LF	B07_sangam_g165.t1	B07_sangam|1661294-1661838|+	Expressed	B07_g140.t1	-
-	-	LF	B07_sangam_g166.t1	B07_sangam|1670654-1672114|+	Not-expressed	B07_g141.t1	-
-	AT2G19740.1	LF	B07_sangam_g167.t1	B07_sangam|1672652-1675269|-	Expressed	B07_g142.t1	-
-	-	LF	B07_sangam_g168.t1	B07_sangam|1675464-1679478|+	Expressed	B07_g143.t1	-
-	-	LF	B07_sangam_g169.t1	B07_sangam|1679624-1681249|-	Expressed	B07_g144.t1	BraA07g001120.3C
H	AT2G19720.1	LF	B07_sangam_g170.t1	B07_sangam|1681374-1682522|+	Expressed	B07_g145.t1	BraA07g001130.3C
H	AT2G19710.1	LF	B07_sangam_g171.t1	B07_sangam|1682581-1686439|-	Expressed	B07_g146.t1	BraA07g001140.3C
H	AT2G19690.1	LF	B07_sangam_g172.t1	B07_sangam|1691664-1693149|-	Expressed	B07_g147.t1	BraA07g001150.3C
H	AT2G19670.1	LF	B07_sangam_g173.t1	B07_sangam|1693434-1696914|+	Expressed	B07_g148.t1	BraA07g001160.3C
H	AT2G19600.1	LF	B07_sangam_g174.t1	B07_sangam|1696958-1701449|-	Expressed	B07_g149.t1	BraA07g001170.3C
-	-	LF	B07_sangam_g175.t1	B07_sangam|1703337-1704029|-	Expressed	B07_g150.t1	-
-	AT2G19590.1	LF	B07_sangam_g176.t1	B07_sangam|1717444-1718813|+	Expressed	B07_g151.t1	BraA07g001190.3C
-	-	LF	B07_sangam_g177.t1	B07_sangam|1719013-1721069|-	Expressed	B07_g152.t1	-
-	-	LF	B07_sangam_g178.t1	B07_sangam|1721324-1723038|+	Expressed	B07_g153.t1	-
-	-	LF	B07_sangam_g179.t1	B07_sangam|1723045-1724829|-	Expressed	B07_g154.t1	-
-	-	LF	B07_sangam_g180.t1	B07_sangam|1725594-1727160|+	Expressed	B07_g155.t1	-
-	AT2G19580.1	-	B07_sangam_g181.t1	B07_sangam|1729544-1733064|+	Expressed	-	BraA07g001250.3C
H	AT2G19570.1	LF	B07_sangam_g182.t1	B07_sangam|1734984-1736033|+	Expressed	B07_g156.t1	BraA07g001260.3C
-	-	-	B07_sangam_g183.t1	B07_sangam|1739192-1743319|-	Expressed	-	-
-	AT2G19560.1	LF	B07_sangam_g184.t1	B07_sangam|1743534-1746740|+	Expressed	B07_g157.t1	BraA07g001280.3C
-	-	LF	B07_sangam_g185.t1	B07_sangam|1746746-1748489|-	Expressed	B07_g158.t1	-
-	-	-	B07_sangam_g186.t1	B07_sangam|1761916-1766733|+	Not-expressed	-	-
-	AT2G19540.1	LF	B07_sangam_g187.t1	B07_sangam|1774855-1778221|-	Expressed	B07_g161.t1	BraA07g001290.3C
-	AT2G19530.1	LF	B07_sangam_g188.t1	B07_sangam|1778386-1779951|-	Expressed	B07_g163.t1	BraA07g001300.3C
-	-	LF	B07_sangam_g189.t1	B07_sangam|1782276-1785443|+	Expressed	B07_g164.t1	-
-	-	-	B07_sangam_g190.t1	B07_sangam|1789087-1795931|-	Expressed	-	-
-	AT2G19520.1	LF	B07_sangam_g191.t1	B07_sangam|1797421-1800891|-	Expressed	B07_g165.t1	BraA07g001310.3C
-	-	LF	B07_sangam_g192.t1	B07_sangam|1804574-1805191|-	Not-expressed	B07_g166.t1	-
-	-	LF	B07_sangam_g193.t1	B07_sangam|1806415-1807741|-	Expressed	B07_g167.t1	-
-	-	-	B07_sangam_g194.t1	B07_sangam|1809186-1810190|+	Not-expressed	-	-
-	-	LF	B07_sangam_g195.t1	B07_sangam|1820656-1824413|+	Expressed	B07_g168.t1	-
-	-	LF	B07_sangam_g196.t1	B07_sangam|1825959-1827551|-	Expressed	B07_g169.t1	-
-	-	LF	B07_sangam_g197.t1	B07_sangam|1828617-1830141|-	Expressed	B07_g170.t1	-
-	-	LF	B07_sangam_g198.t1	B07_sangam|1845776-1848212|+	Not-expressed	B07_g171.t1	-
-	AT2G19500.1	LF	B07_sangam_g199.t1	B07_sangam|1848666-1852437|+	Expressed	B07_g172.t1	BraA07g001320.3C
-	AT2G19490.1	LF	B07_sangam_g200.t1	B07_sangam|1867950-1870161|-	Expressed	B07_g173.t1	BraA07g001330.3C
-	-	LF	B07_sangam_g201.t1	B07_sangam|1874306-1877810|+	Not-expressed	B07_g174.t1	-
-	AT2G19480.1	LF	B07_sangam_g202.t1	B07_sangam|1887186-1890071|-	Expressed	B07_g175.t1	BraA07g001340.3C
-	AT2G19470.1	LF	B07_sangam_g203.t1	B07_sangam|1916266-1918195|+	Expressed	B07_g176.t1	-
-	-	LF	B07_sangam_g204.t1	B07_sangam|1919768-1927871|-	Not-expressed	B07_g177.t1	-
-	-	-	B07_sangam_g205.t1	B07_sangam|1934896-1937513|-	Expressed	-	-
-	-	LF	B07_sangam_g206.t1	B07_sangam|1939868-1944411|+	Expressed	B07_g179.t1	-
-	-	-	B07_sangam_g207.t1	B07_sangam|1946299-1949153|-	Not-expressed	-	-
-	-	LF	B07_sangam_g208.t1	B07_sangam|1950009-1956223|-	Expressed	B07_g181.t1	-
-	-	LF	B07_sangam_g209.t1	B07_sangam|1957494-1958123|-	Expressed	B07_g182.t1	-
H	AT2G19450.1	LF	B07_sangam_g210.t1	B07_sangam|1958917-1962513|-	Expressed	B07_g183.t1	BraA07g001370.3C
H	AT2G19430.1	LF	B07_sangam_g211.t1	B07_sangam|1963442-1966753|-	Expressed	B07_g184.t1	BraA07g001380.3C
H	AT2G19410.1	LF	B07_sangam_g212.t1	B07_sangam|2015248-2019466|+	Expressed	B07_g185.t1	BraA07g001420.3C
H	AT2G19400.1	LF	B07_sangam_g213.t1	B07_sangam|2028738-2032203|+	Expressed	B07_g186.t1	BraA07g001430.3C
H	AT2G19390.1	LF	B07_sangam_g214.t1	B07_sangam|2032438-2040010|+	Expressed	B07_g187.t1	BraA07g001440.3C
H	AT2G19380.1	LF	B07_sangam_g215.t1	B07_sangam|2040131-2041973|-	Expressed	B07_g188.t1	BraA07g001450.3C
H	AT2G19350.1	LF	B07_sangam_g216.t1	B07_sangam|2042398-2043863|-	Expressed	B07_g189.t1	BraA07g001460.3C
-	-	LF	B07_sangam_g217.t1	B07_sangam|2048206-2051043|-	Not-expressed	B07_g190.t1	-
-	-	LF	B07_sangam_g218.t1	B07_sangam|2061159-2064413|-	Not-expressed	B07_g191.t1	-
H	AT2G19330.1	LF	B07_sangam_g219.t1	B07_sangam|2064858-2071453|-	Expressed	B07_g192.t1	BraA07g001490.3C
-	-	LF	B07_sangam_g220.t1	B07_sangam|2071800-2074633|-	Not-expressed	B07_g193.t1	-
H	AT2G19320.1	LF	B07_sangam_g221.t1	B07_sangam|2075008-2075422|+	Expressed	B07_g194.t1	BraA07g001510.3C
H	AT2G19310.1	LF	B07_sangam_g222.t1	B07_sangam|2081468-2082118|+	Expressed	B07_g195.t1	BraA07g001540.3C
-	-	LF	B07_sangam_g223.t1	B07_sangam|2086918-2092222|+	Expressed	B07_g196.t1	-
H	AT2G19280.1	LF	B07_sangam_g224.t1	B07_sangam|2092245-2094633|-	Expressed	B07_g197.t1	BraA07g001550.3C
-	-	LF	B07_sangam_g225.t1	B07_sangam|2110710-2112128|+	Not-expressed	B07_g198.t1	-
-	-	LF	B07_sangam_g226.t1	B07_sangam|2113939-2117225|-	Expressed	B07_g199.t1	-
H	AT2G19270.1	LF	B07_sangam_g227.t1	B07_sangam|2121660-2123878|+	Expressed	B07_g200.t1	BraA07g001580.3C
H	AT2G19260.1	LF	B07_sangam_g228.t1	B07_sangam|2123907-2127675|-	Expressed	B07_g201.t1	BraA07g001590.3C
-	-	LF	B07_sangam_g229.t1	B07_sangam|2127770-2130665|-	Expressed	B07_g202.t1	BraA07g001600.3C
H	AT2G19230.1	LF	B07_sangam_g230.t1	B07_sangam|2131410-2132634|+	Not-expressed	B07_g203.t1	BraA07g001610.3C
-	AT2G19190.1	LF	B07_sangam_g231.t1	B07_sangam|2150800-2161774|+	Not-expressed	B07_g204.t1	-
H	AT2G19180.1	LF	B07_sangam_g232.t1	B07_sangam|2165190-2167555|-	Expressed	B07_g205.t1	BraA07g001640.3C
-	-	LF	B07_sangam_g233.t1	B07_sangam|2175020-2177270|+	Not-expressed	B07_g206.t1	-
H	AT2G19170.1	LF	B07_sangam_g234.t1	B07_sangam|2185190-2190031|+	Expressed	B07_g207.t1	BraA07g001660.3C
H	AT2G19160.1	LF	B07_sangam_g235.t1	B07_sangam|2190047-2196185|-	Not-expressed	B07_g208.t1	BraA07g001670.3C
-	-	-	B07_sangam_g236.t1	B07_sangam|2197153-2198665|-	Not-expressed	-	-
-	-	LF	B07_sangam_g237.t1	B07_sangam|2198830-2202174|+	Not-expressed	B07_g209.t1	-
-	-	LF	B07_sangam_g238.t1	B07_sangam|2202250-2206436|+	Not-expressed	B07_g210.t1	-
-	-	LF	B07_sangam_g239.t1	B07_sangam|2215221-2216655|-	Not-expressed	B07_g211.t1	-
-	-	LF	B07_sangam_g240.t1	B07_sangam|2217601-2220425|-	Expressed	B07_g212.t1	-
-	-	-	B07_sangam_g241.t1	B07_sangam|2266270-2271534|+	Not-expressed	-	-
-	-	LF	B07_sangam_g242.t1	B07_sangam|2288619-2290783|+	Not-expressed	B07_g213.t1	-
-	-	LF	B07_sangam_g243.t1	B07_sangam|2293680-2294384|-	Not-expressed	B07_g214.t1	-
H	AT2G19110.1	LF	B07_sangam_g244.t1	B07_sangam|2297788-2305784|-	Expressed	B07_g215.t1	BraA07g001700.3C
-	-	LF	B07_sangam_g245.t1	B07_sangam|2349419-2350588|+	Expressed	B07_g216.t1	-
-	-	LF	B07_sangam_g246.t1	B07_sangam|2430199-2431562|+	Expressed	B07_g217.t1	-
H	AT2G19090.1	LF	B07_sangam_g247.t1	B07_sangam|2440529-2443808|+	Not-expressed	B07_g218.t1	BraA07g001730.3C
-	-	LF	B07_sangam_g248.t1	B07_sangam|2444859-2448443|+	Expressed	B07_g219.t1	-
H	AT2G19080.1	LF	B07_sangam_g249.t1	B07_sangam|2452948-2454804|-	Expressed	B07_g220.t1	BraA07g001740.3C
H	AT2G19010.1	LF	B07_sangam_g250.t1	B07_sangam|2456172-2459734|-	Expressed	B07_g221.t1	BraA07g001750.3C
-	-	-	B07_sangam_g251.t1	B07_sangam|2461003-2466284|-	Expressed	-	-
H	AT2G19000.1	LF	B07_sangam_g252.t1	B07_sangam|2475644-2476267|-	Expressed	B07_g223.t1	BraA07g001760.3C
-	-	-	B07_sangam_g253.t1	B07_sangam|2497272-2514176|+	Not-expressed	-	-
-	-	LF	B07_sangam_g254.t1	B07_sangam|2523403-2525367|-	Not-expressed	B07_g224.t1	-
-	-	-	B07_sangam_g255.t1	B07_sangam|2545733-2550987|-	Not-expressed	-	-
-	-	LF	B07_sangam_g256.t1	B07_sangam|2563852-2567614|+	Not-expressed	B07_g225.t1	-
-	AT2G18969.1	LF	B07_sangam_g257.t1	B07_sangam|2572772-2573276|+	Expressed	B07_g226.t1	-
-	-	LF	B07_sangam_g258.t1	B07_sangam|2596856-2598327|-	Not-expressed	B07_g227.t1	-
-	-	LF	B07_sangam_g259.t1	B07_sangam|2603692-2605331|+	Not-expressed	B07_g228.t1	-
-	-	LF	B07_sangam_g260.t1	B07_sangam|2612625-2618177|-	Expressed	B07_g229.t1	-
-	-	-	B07_sangam_g261.t1	B07_sangam|2642220-2645197|-	Expressed	-	-
-	-	LF	B07_sangam_g262.t1	B07_sangam|2666640-2669066|-	Not-expressed	B07_g231.t1	-
-	-	LF	B07_sangam_g263.t1	B07_sangam|2674521-2677595|+	Not-expressed	B07_g232.t1	-
-	-	LF	B07_sangam_g264.t1	B07_sangam|2677911-2679632|+	Expressed	B07_g233.t1	-
H	AT2G18950.1	LF	B07_sangam_g265.t1	B07_sangam|2683062-2685686|-	Expressed	B07_g234.t1	BraA07g001790.3C
-	-	-	B07_sangam_g266.t1	B07_sangam|2685841-2691210|+	Expressed	-	-
H	AT2G18915.1	LF	B07_sangam_g267.t1	B07_sangam|2695321-2698094|+	Expressed	B07_g235.t1	BraA07g001810.3C
-	-	LF	B07_sangam_g268.t1	B07_sangam|2700981-2702276|-	Not-expressed	B07_g240.t1	-
-	-	-	B07_sangam_g269.t1	B07_sangam|2705161-2708576|-	Expressed	-	-
-	-	LF	B07_sangam_g270.t1	B07_sangam|2722451-2723597|+	Not-expressed	B07_g242.t1	-
-	-	-	B07_sangam_g271.t1	B07_sangam|2728661-2731192|+	Expressed	-	-
H	AT2G18910.1	LF	B07_sangam_g272.t1	B07_sangam|2735291-2736928|+	Expressed	B07_g244.t1	BraA07g001850.3C
-	-	LF	B07_sangam_g273.t1	B07_sangam|2750181-2761106|+	Not-expressed	B07_g245.t1	-
-	-	LF	B07_sangam_g274.t1	B07_sangam|2761571-2762965|+	Expressed	B07_g246.t1	-
-	-	LF	B07_sangam_g275.t1	B07_sangam|2765167-2776646|-	Not-expressed	B07_g247.t1	-
-	AT2G18900.1	LF	B07_sangam_g276.t1	B07_sangam|2778271-2782384|+	Expressed	B07_g248.t1	-
-	-	LF	B07_sangam_g277.t1	B07_sangam|2784451-2785718|+	Not-expressed	B07_g249.t1	-
-	-	LF	B07_sangam_g278.t1	B07_sangam|2787451-2789305|+	Not-expressed	B07_g250.t1	-
-	AT2G18890.1	LF	B07_sangam_g279.t1	B07_sangam|2793468-2796886|-	Expressed	B07_g251.t1	BraA07g001860.3C
-	-	-	B07_sangam_g280.t1	B07_sangam|2809171-2815040|+	Not-expressed	-	-
-	-	LF	B07_sangam_g281.t1	B07_sangam|2819733-2820276|-	Not-expressed	B07_g252.t1	-
-	-	LF	B07_sangam_g282.t1	B07_sangam|2830626-2834334|-	Expressed	B07_g253.t1	-
-	-	LF	B07_sangam_g283.t1	B07_sangam|2838699-2847549|+	Expressed	B07_g254.t1	-
H	AT2G18860.1	LF	B07_sangam_g284.t1	B07_sangam|2859108-2861444|-	Expressed	B07_g255.t1	BraA07g001870.3C
-	-	LF	B07_sangam_g285.t1	B07_sangam|2862699-2866827|+	Expressed	B07_g256.t1	-
-	-	LF	B07_sangam_g286.t1	B07_sangam|2879059-2880642|+	Expressed	B07_g257.t1	BraA07g001880.3C
-	-	LF	B07_sangam_g287.t1	B07_sangam|2894619-2896366|+	Not-expressed	B07_g258.t1	-
-	-	LF	B07_sangam_g288.t1	B07_sangam|2901470-2905754|-	Expressed	B07_g259.t1	BraA07g001900.3C
-	-	-	B07_sangam_g289.t1	B07_sangam|2908277-2909874|-	Not-expressed	-	-
-	-	-	B07_sangam_g290.t1	B07_sangam|2911636-2912054|-	Not-expressed	-	-
-	-	-	B07_sangam_g291.t1	B07_sangam|2912756-2914474|-	Not-expressed	-	-
-	-	LF	B07_sangam_g292.t1	B07_sangam|2916239-2922796|+	Expressed	B07_g261.t1	-
-	-	LF	B07_sangam_g293.t1	B07_sangam|2924739-2926080|+	Not-expressed	B07_g262.t1	-
H	AT2G18850.1	LF	B07_sangam_g294.t1	B07_sangam|2926345-2930564|-	Expressed	B07_g263.t1	BraA07g001940.3C
H	AT2G18800.1	LF	B07_sangam_g295.t1	B07_sangam|2938676-2940144|-	Expressed	B07_g264.t1	BraA07g001960.3C
-	-	LF	B07_sangam_g296.t1	B07_sangam|2944829-2948220|+	Expressed	B07_g265.t1	-
-	-	LF	B07_sangam_g297.t1	B07_sangam|2948359-2948922|+	Not-expressed	B07_g266.t1	-
-	-	LF	B07_sangam_g298.t1	B07_sangam|2960309-2962772|+	Expressed	B07_g267.t1	-
-	-	LF	B07_sangam_g299.t1	B07_sangam|2973701-2975844|-	Not-expressed	B07_g268.t1	-
H	AT2G18770.1	LF	B07_sangam_g300.t1	B07_sangam|2977120-2979324|-	Expressed	B07_g269.t1	BraA07g001970.3C
-	AT2G18740.1	LF	B07_sangam_g301.t1	B07_sangam|2986694-2988314|-	Expressed	B07_g270.t1	BraA07g001980.3C
H	AT2G18730.1	LF	B07_sangam_g302.t1	B07_sangam|2994989-2998284|-	Expressed	B07_g271.t1	BraA07g001990.3C
-	-	LF	B07_sangam_g303.t1	B07_sangam|3000619-3002419|+	Not-expressed	B07_g272.t1	-
H	AT2G18710.1	LF	B07_sangam_g304.t1	B07_sangam|3008439-3011259|+	Expressed	B07_g274.t1	BraA07g002000.3C
-	-	LF	B07_sangam_g305.t1	B07_sangam|3022232-3024525|+	Expressed	B07_g275.t1	-
H	AT2G18680.1	LF	B07_sangam_g306.t1	B07_sangam|3025641-3026827|-	Expressed	B07_g276.t1	BraA07g002010.3C
H	AT2G18670.1	LF	B07_sangam_g307.t1	B07_sangam|3027086-3028287|-	Expressed	B07_g277.t1	BraA07g002020.3C
-	-	LF	B07_sangam_g308.t1	B07_sangam|3032959-3034637|-	Expressed	B07_g278.t1	-
-	AT2G18660.1	LF	B07_sangam_g309.t1	B07_sangam|3036472-3037123|+	Expressed	B07_g279.t1	BraA07g002050.3C
-	-	LF	B07_sangam_g310.t1	B07_sangam|3054418-3061417|-	Expressed	B07_g281.t1	BraA07g002060.3C
-	-	LF	B07_sangam_g311.t1	B07_sangam|3061928-3069717|-	Expressed	B07_g282.t1	-
-	AT2G18650.1	LF	B07_sangam_g312.t1	B07_sangam|3071522-3073019|+	Expressed	B07_g283.t1	BraA07g002070.3C
-	AT2G18630.1	LF	B07_sangam_g313.t1	B07_sangam|3077096-3078987|-	Expressed	B07_g284.t1	BraA07g002100.3C
-	-	LF	B07_sangam_g314.t1	B07_sangam|3080662-3083033|+	Expressed	B07_g285.t1	-
-	-	LF	B07_sangam_g315.t1	B07_sangam|3087077-3088267|-	Expressed	B07_g286.t1	-
-	AT2G18620.1	LF	B07_sangam_g316.t1	B07_sangam|3094089-3095437|-	Expressed	B07_g287.t1	BraA07g002120.3C
-	-	LF	B07_sangam_g317.t1	B07_sangam|3112942-3115316|+	Not-expressed	B07_g288.t1	-
-	-	-	B07_sangam_g318.t1	B07_sangam|3127093-3134037|-	Not-expressed	-	-
-	-	-	B07_sangam_g319.t1	B07_sangam|3134132-3134556|+	Not-expressed	-	-
-	-	-	B07_sangam_g320.t1	B07_sangam|3381112-3382375|-	Not-expressed	-	-
-	-	LF	B07_sangam_g321.t1	B07_sangam|3418700-3421693|+	Not-expressed	B07_g293.t1	-
-	-	LF	B07_sangam_g322.t1	B07_sangam|3422007-3425645|-	Not-expressed	B07_g294.t1	-
-	AT2G18590.1	LF	B07_sangam_g323.t1	B07_sangam|3451926-3452525|-	Not-expressed	B07_g295.t1	BraA07g002130.3C
-	-	-	B07_sangam_g324.t1	B07_sangam|3459505-3462385|-	Expressed	-	-
-	-	-	B07_sangam_g325.t1	B07_sangam|3464453-3464975|-	Expressed	-	-
-	-	LF	B07_sangam_g326.t1	B07_sangam|3521501-3522545|-	Not-expressed	B07_g296.t1	-
-	-	-	B07_sangam_g327.t1	B07_sangam|3558521-3559256|-	Not-expressed	-	-
-	-	-	B07_sangam_g328.t1	B07_sangam|3565803-3568856|-	Not-expressed	-	-
-	-	LF	B07_sangam_g329.t1	B07_sangam|3583721-3584275|+	Not-expressed	B07_g299.t1	-
-	-	LF	B07_sangam_g330.t1	B07_sangam|3585744-3586436|-	Expressed	B07_g300.t1	-
-	-	LF	B07_sangam_g331.t1	B07_sangam|3595611-3597370|+	Expressed	B07_g301.t1	-
-	-	-	B07_sangam_g332.t1	B07_sangam|3634512-3637476|-	Not-expressed	-	-
-	-	LF	B07_sangam_g333.t1	B07_sangam|3637993-3639476|-	Not-expressed	B07_g303.t1	-
H	-	LF	B07_sangam_g334.t1	B07_sangam|3643072-3644456|-	Expressed	B07_g304.t1	-
-	-	LF	B07_sangam_g335.t1	B07_sangam|3646244-3646916|-	Not-expressed	B07_g305.t1	-
H	-	LF	B07_sangam_g336.t1	B07_sangam|3657041-3658265|+	Expressed	B07_g306.t1	-
H	-	LF	B07_sangam_g337.t1	B07_sangam|3658285-3659356|-	Expressed	B07_g307.t1	-
H	-	LF	B07_sangam_g338.t1	B07_sangam|3659491-3662236|+	Expressed	B07_g308.t1	-
-	-	LF	B07_sangam_g339.t1	B07_sangam|3665099-3672286|-	Expressed	B07_g309.t1	-
-	-	LF	B07_sangam_g340.t1	B07_sangam|3673002-3675306|-	Not-expressed	B07_g310.t1	-
-	-	LF	B07_sangam_g341.t1	B07_sangam|3679371-3687153|+	Not-expressed	B07_g311.t1	-
-	-	LF	B07_sangam_g342.t1	B07_sangam|3730894-3732215|-	Not-expressed	B07_g313.t1	-
-	-	LF	B07_sangam_g343.t1	B07_sangam|3737159-3737855|-	Not-expressed	B07_g314.t1	-
H	AT2G18470.1	LF	B07_sangam_g344.t1	B07_sangam|3741741-3744565|-	Expressed	B07_g315.t1	BraA07g002250.3C
-	-	LF	B07_sangam_g345.t1	B07_sangam|3753970-3757892|+	Not-expressed	B07_g316.t1	-
-	-	-	B07_sangam_g346.t1	B07_sangam|3758355-3760075|-	Not-expressed	-	-
-	-	LF	B07_sangam_g347.t1	B07_sangam|3770322-3771845|-	Expressed	B07_g317.t1	-
H	-	LF	B07_sangam_g348.t1	B07_sangam|3781790-3783001|+	Expressed	B07_g318.t1	-
H	-	LF	B07_sangam_g349.t1	B07_sangam|3784843-3789875|-	Expressed	B07_g319.t1	-
-	-	LF	B07_sangam_g350.t1	B07_sangam|3790160-3791376|+	Not-expressed	B07_g320.t1	-
-	-	-	B07_sangam_g351.t1	B07_sangam|3791430-3792060|+	Expressed	-	-
-	-	LF	B07_sangam_g352.t1	B07_sangam|3799350-3802549|+	Expressed	B07_g321.t1	-
-	-	-	B07_sangam_g353.t1	B07_sangam|3805900-3807508|+	Expressed	-	-
-	-	LF	B07_sangam_g354.t1	B07_sangam|3807620-3808819|+	Not-expressed	B07_g322.t1	-
-	-	LF	B07_sangam_g355.t1	B07_sangam|3812490-3814595|+	Not-expressed	B07_g323.t1	-
-	-	-	B07_sangam_g356.t1	B07_sangam|3829594-3834335|-	Not-expressed	-	-
-	-	LF	B07_sangam_g357.t1	B07_sangam|3844980-3846761|+	Expressed	B07_g324.t1	-
-	-	-	B07_sangam_g358.t1	B07_sangam|3866100-3867105|-	Not-expressed	-	-
-	-	-	B07_sangam_g359.t1	B07_sangam|3910224-3910718|-	Not-expressed	-	-
-	-	-	B07_sangam_g360.t1	B07_sangam|3911003-3911717|+	Not-expressed	-	-
H	AT2G18350.1	LF	B07_sangam_g361.t1	B07_sangam|3918923-3919540|+	Expressed	B07_g326.t1	BraA07g002400.3C
H	AT2G18340.1	LF	B07_sangam_g362.t1	B07_sangam|3919542-3921808|-	Expressed	B07_g327.t1	BraA07g002410.3C
-	-	LF	B07_sangam_g363.t1	B07_sangam|3922183-3924227|+	Not-expressed	B07_g328.t1	-
-	-	LF	B07_sangam_g364.t1	B07_sangam|3927683-3932726|+	Expressed	B07_g329.t1	-
-	-	LF	B07_sangam_g365.t1	B07_sangam|3987163-3989340|+	Not-expressed	B07_g330.t1	-
-	-	LF	B07_sangam_g366.t1	B07_sangam|3990543-3991341|+	Not-expressed	B07_g331.t1	-
-	-	LF	B07_sangam_g367.t1	B07_sangam|4001813-4002882|+	Not-expressed	B07_g334.t1	-
H	AT2G18328.1	LF	B07_sangam_g368.t1	B07_sangam|4036503-4037104|+	Expressed	B07_g335.t1	BraA07g002420.3C
-	-	LF	B07_sangam_g369.t1	B07_sangam|4083025-4084667|-	Expressed	B07_g337.t1	-
-	-	-	B07_sangam_g370.t1	B07_sangam|4101262-4101677|+	Not-expressed	-	-
-	-	LF	B07_sangam_g371.t1	B07_sangam|4105462-4110847|-	Not-expressed	B07_g340.t1	-
-	-	-	B07_sangam_g372.t1	B07_sangam|4111822-4114140|+	Expressed	-	-
-	-	LF	B07_sangam_g373.t1	B07_sangam|4121502-4123599|+	Expressed	B07_g341.t1	-
-	-	LF	B07_sangam_g374.t1	B07_sangam|4123922-4124711|+	Not-expressed	B07_g342.t1	-
-	-	LF	B07_sangam_g375.t1	B07_sangam|4124734-4125907|-	Expressed	B07_g343.t1	-
H	AT2G18300.1	LF	B07_sangam_g376.t1	B07_sangam|4139742-4141599|+	Expressed	B07_g344.t1	BraA07g002430.3C
H	AT2G18280.1	LF	B07_sangam_g377.t1	B07_sangam|4158558-4160937|-	Expressed	B07_g345.t1	BraA07g002450.3C
-	-	LF	B07_sangam_g378.t1	B07_sangam|4166371-4171397|-	Expressed	B07_g346.t1	-
H	AT2G18260.1	LF	B07_sangam_g379.t1	B07_sangam|4175542-4177127|-	Expressed	B07_g347.t1	BraA07g002460.3C
H	AT2G18250.1	LF	B07_sangam_g380.t1	B07_sangam|4177210-4178747|-	Expressed	B07_g348.t1	BraA07g002470.3C
-	-	LF	B07_sangam_g381.t1	B07_sangam|4184662-4185494|+	Not-expressed	B07_g349.t1	-
-	-	-	B07_sangam_g382.t1	B07_sangam|4202402-4202954|+	Not-expressed	-	-
H	AT2G18240.1	LF	B07_sangam_g383.t1	B07_sangam|4203315-4207237|-	Expressed	B07_g351.t1	BraA07g002490.3C
-	-	-	B07_sangam_g384.t1	B07_sangam|4214843-4218607|-	Not-expressed	-	-
H	AT2G18230.1	LF	B07_sangam_g385.t1	B07_sangam|4223252-4225603|+	Expressed	B07_g353.t1	BraA07g002540.3C
H	AT2G18220.1	LF	B07_sangam_g386.t1	B07_sangam|4226443-4230937|-	Expressed	B07_g354.t1	BraA07g002550.3C
-	-	LF	B07_sangam_g387.t1	B07_sangam|4239623-4240633|-	Not-expressed	B07_g355.t1	-
-	-	-	B07_sangam_g388.t1	B07_sangam|4248478-4250248|+	Not-expressed	-	-
-	-	LF	B07_sangam_g389.t1	B07_sangam|4265524-4270723|-	Not-expressed	B07_g356.t1	-
-	-	LF	B07_sangam_g390.t1	B07_sangam|4271118-4272985|+	Expressed	B07_g357.t1	-
-	-	LF	B07_sangam_g391.t1	B07_sangam|4273844-4281903|-	Not-expressed	B07_g358.t1	-
-	-	LF	B07_sangam_g392.t1	B07_sangam|4287838-4289715|+	Not-expressed	B07_g359.t1	-
-	-	LF	B07_sangam_g393.t1	B07_sangam|4294048-4296179|+	Expressed	B07_g360.t1	-
-	-	LF	B07_sangam_g394.t1	B07_sangam|4315597-4320723|-	Not-expressed	B07_g361.t1	-
H	AT2G18170.1	LF	B07_sangam_g395.t1	B07_sangam|4320998-4323188|+	Expressed	B07_g362.t1	BraA07g002560.3C
-	-	LF	B07_sangam_g396.t1	B07_sangam|4323488-4324277|+	Expressed	B07_g363.t1	-
-	-	LF	B07_sangam_g397.t1	B07_sangam|4344151-4345233|-	Not-expressed	B07_g364.t1	-
H	AT2G18160.1	LF	B07_sangam_g398.t1	B07_sangam|4370608-4381285|+	Expressed	B07_g366.t1	BraA07g002590.3C
-	-	LF	B07_sangam_g399.t1	B07_sangam|4381749-4382723|-	Not-expressed	B07_g367.t1	-
H	AT2G18140.1	LF	B07_sangam_g400.t1	B07_sangam|4423123-4424613|+	Expressed	B07_g368.t1	BraA07g002600.3C
H	AT2G18130.1	LF	B07_sangam_g401.t1	B07_sangam|4425203-4427468|+	Expressed	B07_g369.t1	BraA07g002610.3C
H	AT2G18120.1	LF	B07_sangam_g402.t1	B07_sangam|4441203-4447144|+	Expressed	B07_g370.t1	BraA07g002620.3C
-	AT2G18090.1	LF	B07_sangam_g403.t1	B07_sangam|4463667-4468328|-	Expressed	B07_g371.t1	BraA07g002630.3C
-	-	LF	B07_sangam_g404.t1	B07_sangam|4471103-4477746|+	Expressed	B07_g372.t1	-
-	-	LF	B07_sangam_g405.t1	B07_sangam|4480667-4483028|-	Not-expressed	B07_g373.t1	-
-	-	LF	B07_sangam_g406.t1	B07_sangam|4486430-4487908|-	Not-expressed	B07_g374.t1	-
H	AT2G18060.1	LF	B07_sangam_g407.t1	B07_sangam|4497703-4500498|+	Expressed	B07_g375.t1	BraA07g002650.3C
-	-	LF	B07_sangam_g408.t1	B07_sangam|4507333-4509258|-	Expressed	B07_g376.t1	BraA07g002660.3C
H	AT2G18040.1	LF	B07_sangam_g409.t1	B07_sangam|4509513-4520128|-	Expressed	B07_g377.t1	BraA07g002670.3C
-	-	LF	B07_sangam_g410.t1	B07_sangam|4523393-4524345|+	Expressed	B07_g378.t1	-
-	-	LF	B07_sangam_g411.t1	B07_sangam|4528323-4530667|+	Not-expressed	B07_g379.t1	-
-	-	LF	B07_sangam_g412.t1	B07_sangam|4538023-4539907|+	Expressed	B07_g380.t1	-
H	AT2G18000.1	LF	B07_sangam_g413.t1	B07_sangam|4542794-4546928|-	Expressed	B07_g381.t1	BraA07g002720.3C
H	AT2G17990.1	LF	B07_sangam_g414.t1	B07_sangam|4566103-4569317|+	Expressed	B07_g382.t1	BraA07g002730.3C
-	-	LF	B07_sangam_g415.t1	B07_sangam|4594233-4597301|+	Expressed	B07_g383.t1	-
-	-	-	B07_sangam_g416.t1	B07_sangam|4599243-4600513|+	Not-expressed	-	-
-	-	LF	B07_sangam_g417.t1	B07_sangam|4600563-4601603|+	Not-expressed	B07_g384.t1	-
-	-	LF	B07_sangam_g418.t1	B07_sangam|4603566-4606238|-	Not-expressed	B07_g385.t1	-
-	-	LF	B07_sangam_g419.t1	B07_sangam|4609883-4614010|+	Expressed	B07_g386.t1	-
-	-	LF	B07_sangam_g420.t1	B07_sangam|4631333-4633779|+	Not-expressed	B07_g388.t1	-
-	-	LF	B07_sangam_g421.t1	B07_sangam|4637318-4642598|-	Not-expressed	B07_g390.t1	-
-	-	LF	B07_sangam_g422.t1	B07_sangam|4644033-4644804|+	Not-expressed	B07_g391.t1	-
-	-	-	B07_sangam_g423.t1	B07_sangam|4655548-4657708|-	Not-expressed	-	-
-	-	-	B07_sangam_g424.t1	B07_sangam|4668093-4668866|+	Not-expressed	-	-
-	-	LF	B07_sangam_g425.t1	B07_sangam|4721643-4726608|+	Not-expressed	B07_g392.t1	-
-	-	LF	B07_sangam_g426.t1	B07_sangam|4730563-4732597|+	Not-expressed	B07_g393.t1	-
-	-	-	B07_sangam_g427.t1	B07_sangam|4741563-4752749|+	Not-expressed	-	-
-	-	-	B07_sangam_g428.t1	B07_sangam|4870439-4871577|+	Not-expressed	-	-
-	-	LF	B07_sangam_g429.t1	B07_sangam|4894459-4894850|+	Not-expressed	B07_g395.t1	-
-	-	LF	B07_sangam_g430.t1	B07_sangam|4902579-4904565|+	Expressed	B07_g396.t1	-
-	-	LF	B07_sangam_g431.t1	B07_sangam|4904720-4905924|-	Expressed	B07_g397.t1	-
-	-	LF	B07_sangam_g432.t1	B07_sangam|4913309-4921149|+	Expressed	B07_g398.t1	-
-	-	LF	B07_sangam_g433.t1	B07_sangam|4921429-4922353|+	Not-expressed	B07_g399.t1	-
-	-	LF	B07_sangam_g434.t1	B07_sangam|4922383-4926114|-	Expressed	B07_g400.t1	-
-	-	LF	B07_sangam_g435.t1	B07_sangam|4928449-4933136|+	Not-expressed	B07_g401.t1	-
-	-	LF	B07_sangam_g436.t1	B07_sangam|4933307-4936354|-	Not-expressed	B07_g402.t1	-
H	AT2G17975.1	LF	B07_sangam_g437.t1	B07_sangam|4939229-4940742|+	Expressed	B07_g403.t1	BraA07g002740.3C
H	AT2G17972.1	LF	B07_sangam_g438.t1	B07_sangam|4940811-4941584|-	Expressed	B07_g404.t1	BraA07g002750.3C
-	-	LF	B07_sangam_g439.t1	B07_sangam|4942459-4943752|+	Expressed	B07_g405.t1	-
-	-	LF	B07_sangam_g440.t1	B07_sangam|4943889-4945420|+	Expressed	B07_g406.t1	-
-	-	LF	B07_sangam_g441.t1	B07_sangam|4946023-4948204|-	Expressed	B07_g407.t1	BraA07g002970.3C
-	-	LF	B07_sangam_g442.t1	B07_sangam|4954856-4958711|+	Not-expressed	B07_g408.t1	-
-	-	LF	B07_sangam_g443.t1	B07_sangam|4960276-4967381|+	Not-expressed	B07_g409.t1	-
-	-	LF	B07_sangam_g444.t1	B07_sangam|4967665-4970421|-	Not-expressed	B07_g411.t1	-
-	AT2G17970.1	LF	B07_sangam_g445.t1	B07_sangam|4979556-4982113|+	Not-expressed	B07_g412.t1	BraA07g002980.3C
-	-	LF	B07_sangam_g446.t1	B07_sangam|4982542-4983731|-	Expressed	B07_g413.t1	-
-	-	-	B07_sangam_g447.t1	B07_sangam|4986326-4987808|+	Not-expressed	-	-
-	-	-	B07_sangam_g448.t1	B07_sangam|4995336-4997948|+	Expressed	-	-
-	-	-	B07_sangam_g449.t1	B07_sangam|4998378-4999681|-	Expressed	-	-
-	-	-	B07_sangam_g450.t1	B07_sangam|5002182-5003291|-	Not-expressed	-	-
-	-	-	B07_sangam_g451.t1	B07_sangam|5006447-5009541|-	Not-expressed	-	-
-	-	LF	B07_sangam_g452.t1	B07_sangam|5027956-5031199|+	Not-expressed	B07_g415.t1	-
H	AT2G17950.1	LF	B07_sangam_g453.t1	B07_sangam|5046916-5048962|+	Expressed	B07_g416.t1	BraA07g002990.3C
-	-	LF	B07_sangam_g454.t1	B07_sangam|5051266-5058382|+	Not-expressed	B07_g417.t1	-
-	-	-	B07_sangam_g455.t1	B07_sangam|5059146-5061095|+	Not-expressed	-	-
-	-	-	B07_sangam_g456.t1	B07_sangam|5061230-5061941|-	Not-expressed	-	-
-	AT2G17940.1	LF	B07_sangam_g457.t1	B07_sangam|5065414-5066411|-	Expressed	B07_g419.t1	BraA07g003010.3C
-	-	LF	B07_sangam_g458.t1	B07_sangam|5086186-5088376|+	Expressed	B07_g420.t1	-
-	-	LF	B07_sangam_g459.t1	B07_sangam|5095531-5096381|-	Expressed	B07_g421.t1	-
-	AT2G17900.1	LF	B07_sangam_g460.t1	B07_sangam|5138711-5142342|+	Expressed	B07_g422.t1	BraA07g003020.3C
-	-	LF	B07_sangam_g461.t1	B07_sangam|5152041-5153991|+	Expressed	B07_g423.t1	-
-	-	-	B07_sangam_g462.t1	B07_sangam|5157851-5160471|+	Expressed	-	-
-	-	LF	B07_sangam_g463.t1	B07_sangam|5163944-5165096|-	Expressed	B07_g425.t1	-
-	-	LF	B07_sangam_g464.t1	B07_sangam|5166599-5168206|-	Expressed	B07_g426.t1	-
-	-	LF	B07_sangam_g465.t1	B07_sangam|5170651-5180030|+	Expressed	B07_g427.t1	-
-	AT2G17890.1	LF	B07_sangam_g466.t1	B07_sangam|5188401-5192796|+	Expressed	B07_g428.t1	BraA07g003030.3C
-	-	LF	B07_sangam_g467.t1	B07_sangam|5201178-5202026|-	Expressed	B07_g429.t1	-
-	AT2G17870.1	LF	B07_sangam_g468.t1	B07_sangam|5205311-5206748|+	Expressed	B07_g430.t1	BraA07g003040.3C
H	AT2G17860.1	LF	B07_sangam_g469.t1	B07_sangam|5208901-5209773|+	Expressed	B07_g431.t1	BraA07g003060.3C
-	-	LF	B07_sangam_g470.t1	B07_sangam|5212166-5213156|-	Not-expressed	B07_g432.t1	-
-	-	-	B07_sangam_g471.t1	B07_sangam|5229281-5230744|+	Expressed	-	-
-	-	LF	B07_sangam_g472.t1	B07_sangam|5246341-5247755|+	Expressed	B07_g434.t1	-
-	-	-	B07_sangam_g473.t1	B07_sangam|5254412-5260806|-	Expressed	-	-
-	-	LF	B07_sangam_g474.t1	B07_sangam|5262981-5264906|+	Not-expressed	B07_g437.t1	-
-	-	LF	B07_sangam_g475.t1	B07_sangam|5265012-5269636|-	Expressed	B07_g438.t1	-
H	-	LF	B07_sangam_g476.t1	B07_sangam|5270585-5271676|-	Expressed	B07_g439.t1	BraA07g003070.3C
-	-	LF	B07_sangam_g477.t1	B07_sangam|5280012-5283177|-	Not-expressed	B07_g440.t1	-
H	AT2G17840.1	LF	B07_sangam_g478.t1	B07_sangam|5286372-5288869|+	Expressed	B07_g441.t1	BraA07g003080.3C
-	-	LF	B07_sangam_g479.t1	B07_sangam|5291889-5302837|-	Not-expressed	B07_g442.t1	-
H	AT2G17820.1	LF	B07_sangam_g480.t1	B07_sangam|5306242-5311863|+	Expressed	B07_g443.t1	BraA07g003100.3C
H	AT2G17800.1	LF	B07_sangam_g481.t1	B07_sangam|5324085-5326467|-	Expressed	B07_g444.t1	BraA07g003120.3C
H	AT2G17790.1	LF	B07_sangam_g482.t1	B07_sangam|5326527-5332267|-	Expressed	B07_g445.t1	BraA07g003130.3C
H	AT2G17770.1	LF	B07_sangam_g483.t1	B07_sangam|5333567-5334877|-	Expressed	B07_g446.t1	BraA07g003150.3C
-	-	LF	B07_sangam_g484.t1	B07_sangam|5339632-5342129|+	Not-expressed	B07_g447.t1	-
H	AT2G17760.1	LF	B07_sangam_g485.t1	B07_sangam|5344019-5349887|-	Expressed	B07_g448.t1	BraA07g003190.3C
-	-	LF	B07_sangam_g486.t1	B07_sangam|5350032-5351226|+	Not-expressed	B07_g449.t1	-
-	-	-	B07_sangam_g487.t1	B07_sangam|5351278-5352287|-	Not-expressed	-	-
-	-	LF	B07_sangam_g488.t1	B07_sangam|5353343-5355127|-	Expressed	B07_g450.t1	-
-	-	LF	B07_sangam_g489.t1	B07_sangam|5359272-5362040|+	Not-expressed	B07_g451.t1	-
H	AT2G17730.1	LF	B07_sangam_g490.t1	B07_sangam|5366762-5370087|-	Expressed	B07_g452.t1	BraA07g003210.3C
-	-	LF	B07_sangam_g491.t1	B07_sangam|5382382-5385992|+	Not-expressed	B07_g453.t1	-
-	-	LF	B07_sangam_g492.t1	B07_sangam|5393683-5394247|-	Not-expressed	B07_g454.t1	-
-	-	LF	B07_sangam_g493.t1	B07_sangam|5398782-5400436|+	Expressed	B07_g455.t1	-
H	AT2G17720.1	LF	B07_sangam_g494.t1	B07_sangam|5402675-5405097|-	Expressed	B07_g456.t1	BraA07g003270.3C
H	AT2G17710.1	LF	B07_sangam_g495.t1	B07_sangam|5406192-5407177|-	Expressed	B07_g457.t1	BraA07g003280.3C
H	AT2G17705.1	LF	B07_sangam_g496.t1	B07_sangam|5407593-5408417|-	Expressed	B07_g458.t1	BraA07g003290.3C
-	-	LF	B07_sangam_g497.t1	B07_sangam|5542774-5544027|-	Expressed	B07_g461.t1	-
-	-	LF	B07_sangam_g498.t1	B07_sangam|5554022-5556264|+	Not-expressed	B07_g462.t1	-
-	-	LF	B07_sangam_g499.t1	B07_sangam|5559862-5561997|+	Expressed	B07_g463.t1	-
-	-	LF	B07_sangam_g500.t1	B07_sangam|5628292-5630416|+	Expressed	B07_g464.t1	-
H	AT2G17700.1	LF	B07_sangam_g501.t1	B07_sangam|5631122-5634796|+	Expressed	B07_g465.t1	BraA07g003300.3C
-	-	LF	B07_sangam_g502.t1	B07_sangam|5635272-5636499|+	Not-expressed	B07_g466.t1	-
-	-	LF	B07_sangam_g503.t1	B07_sangam|5651322-5652648|+	Not-expressed	B07_g467.t1	-
-	-	LF	B07_sangam_g504.t1	B07_sangam|5653172-5655575|+	Not-expressed	B07_g468.t1	-
-	-	LF	B07_sangam_g505.t1	B07_sangam|5684041-5687137|-	Not-expressed	B07_g469.t1	-
-	-	LF	B07_sangam_g506.t1	B07_sangam|5689043-5693537|-	Not-expressed	B07_g470.t1	-
-	-	LF	B07_sangam_g507.t1	B07_sangam|5707192-5710334|+	Not-expressed	B07_g471.t1	-
-	-	LF	B07_sangam_g508.t1	B07_sangam|5798824-5802702|-	Not-expressed	B07_g472.t1	-
-	-	LF	B07_sangam_g509.t1	B07_sangam|5804938-5809472|-	Not-expressed	B07_g473.t1	-
-	-	LF	B07_sangam_g510.t1	B07_sangam|5815797-5820875|+	Not-expressed	B07_g474.t1	BraA07g003310.3C
H	AT2G17660.1	LF	B07_sangam_g511.t1	B07_sangam|5821824-5822292|-	Expressed	B07_g475.t1	BraA07g003400.3C
H	AT2G17650.1	LF	B07_sangam_g512.t1	B07_sangam|5828042-5830162|-	Expressed	B07_g476.t1	-
-	-	LF	B07_sangam_g513.t1	B07_sangam|5830817-5833071|+	Not-expressed	B07_g477.t1	-
-	-	LF	B07_sangam_g514.t1	B07_sangam|5840387-5843813|+	Not-expressed	B07_g478.t1	-
-	-	LF	B07_sangam_g515.t1	B07_sangam|5854767-5855626|+	Not-expressed	B07_g480.t1	-
-	-	LF	B07_sangam_g516.t1	B07_sangam|5875497-5876583|+	Not-expressed	B07_g481.t1	-
-	-	LF	B07_sangam_g517.t1	B07_sangam|5885597-5886091|+	Not-expressed	B07_g482.t1	-
-	-	LF	B07_sangam_g518.t1	B07_sangam|5886105-5893602|-	Not-expressed	B07_g483.t1	-
-	-	LF	B07_sangam_g519.t1	B07_sangam|5897168-5898152|-	Not-expressed	B07_g484.t1	-
-	-	LF	B07_sangam_g520.t1	B07_sangam|5903387-5907029|+	Expressed	B07_g485.t1	-
-	-	LF	B07_sangam_g521.t1	B07_sangam|5919797-5927140|+	Not-expressed	B07_g487.t1	-
-	-	LF	B07_sangam_g522.t1	B07_sangam|5928224-5929492|-	Not-expressed	B07_g489.t1	-
-	-	LF	B07_sangam_g523.t1	B07_sangam|5929592-5932562|-	Not-expressed	B07_g490.t1	-
H	AT2G17570.1	LF	B07_sangam_g524.t1	B07_sangam|5934255-5935762|-	Expressed	B07_g491.t1	BraA07g003410.3C
-	-	LF	B07_sangam_g525.t1	B07_sangam|5943837-5956986|+	Not-expressed	B07_g492.t1	-
-	-	LF	B07_sangam_g526.t1	B07_sangam|5962419-5963712|-	Not-expressed	B07_g493.t1	-
-	-	LF	B07_sangam_g527.t1	B07_sangam|5971249-5972484|+	Not-expressed	B07_g495.t1	-
-	-	LF	B07_sangam_g528.t1	B07_sangam|5973009-5982684|+	Not-expressed	B07_g496.t1	-
-	-	LF	B07_sangam_g529.t1	B07_sangam|5983039-5984189|+	Not-expressed	B07_g497.t1	-
-	-	LF	B07_sangam_g530.t1	B07_sangam|5985429-5986139|+	Not-expressed	B07_g498.t1	-
H	AT2G17560.1	LF	B07_sangam_g531.t1	B07_sangam|5988069-5997637|+	Expressed	B07_g499.t1	BraA07g003420.3C
-	-	LF	B07_sangam_g532.t1	B07_sangam|5999389-6000552|+	Not-expressed	B07_g500.t1	-
-	-	LF	B07_sangam_g533.t1	B07_sangam|6005648-6006714|-	Not-expressed	B07_g501.t1	-
H	AT2G17550.1	LF	B07_sangam_g534.t1	B07_sangam|6010759-6014446|+	Expressed	B07_g502.t1	BraA07g003430.3C
-	-	LF	B07_sangam_g535.t1	B07_sangam|6015991-6016704|-	Expressed	B07_g503.t1	-
H	AT2G17540.1	LF	B07_sangam_g536.t1	B07_sangam|6027639-6030688|+	Expressed	B07_g504.t1	BraA07g003440.3C
H	AT2G17530.1	LF	B07_sangam_g537.t1	B07_sangam|6040929-6043234|-	Expressed	B07_g505.t1	-
H	AT2G17525.1	LF	B07_sangam_g538.t1	B07_sangam|6043449-6045514|-	Expressed	B07_g506.t1	BraA07g003450.3C
-	AT2G17510.1	LF	B07_sangam_g539.t1	B07_sangam|6069599-6079456|+	Expressed	B07_g507.t1	-
-	-	-	B07_sangam_g540.t1	B07_sangam|6079669-6084323|+	Expressed	-	-
H	AT2G17500.1	LF	B07_sangam_g541.t1	B07_sangam|6087333-6089824|-	Expressed	B07_g508.t1	BraA07g003460.3C
-	-	LF	B07_sangam_g542.t1	B07_sangam|6097675-6099014|-	Not-expressed	B07_g509.t1	-
-	-	LF	B07_sangam_g543.t1	B07_sangam|6101212-6102074|-	Not-expressed	B07_g510.t1	-
-	-	LF	B07_sangam_g544.t1	B07_sangam|6112961-6115564|-	Expressed	B07_g511.t1	-
-	-	LF	B07_sangam_g545.t1	B07_sangam|6136659-6137798|+	Not-expressed	B07_g512.t1	-
-	-	LF	B07_sangam_g546.t1	B07_sangam|6251512-6252776|+	Expressed	B07_g513.t1	-
-	-	LF	B07_sangam_g547.t1	B07_sangam|6254261-6254907|-	Not-expressed	B07_g514.t1	-
-	-	LF	B07_sangam_g548.t1	B07_sangam|6296282-6297346|+	Not-expressed	B07_g515.t1	-
-	-	LF	B07_sangam_g549.t1	B07_sangam|6328513-6329797|-	Not-expressed	B07_g517.t1	-
H	AT2G17480.1	LF	B07_sangam_g550.t1	B07_sangam|6350949-6354592|+	Expressed	B07_g518.t1	BraA07g003540.3C
-	-	LF	B07_sangam_g551.t1	B07_sangam|6355539-6356665|+	Not-expressed	B07_g519.t1	-
-	-	-	B07_sangam_g552.t1	B07_sangam|6357999-6358349|+	Not-expressed	-	-
H	AT2G17470.1	LF	B07_sangam_g553.t1	B07_sangam|6360719-6370452|+	Expressed	B07_g521.t1	BraA07g003560.3C
-	-	LF	B07_sangam_g554.t1	B07_sangam|6377097-6378694|-	Expressed	B07_g522.t1	-
-	-	LF	B07_sangam_g555.t1	B07_sangam|6388737-6389444|-	Not-expressed	B07_g523.t1	-
H	AT2G17450.1	LF	B07_sangam_g556.t1	B07_sangam|6392959-6393846|+	Expressed	B07_g524.t1	BraA07g003570.3C
H	AT2G17442.1	LF	B07_sangam_g557.t1	B07_sangam|6410919-6412442|+	Expressed	B07_g525.t1	BraA07g003580.3C
-	-	LF	B07_sangam_g558.t1	B07_sangam|6412513-6413324|-	Expressed	B07_g526.t1	-
-	-	LF	B07_sangam_g559.t1	B07_sangam|6419510-6420144|-	Not-expressed	B07_g527.t1	-
-	-	LF	B07_sangam_g560.t1	B07_sangam|6436160-6439764|-	Expressed	B07_g528.t1	-
H	-	LF	B07_sangam_g561.t1	B07_sangam|6447299-6448509|+	Not-expressed	B07_g529.t1	BraA07g003590.3C
H	AT2G17410.1	LF	B07_sangam_g562.t1	B07_sangam|6450574-6454734|-	Expressed	B07_g530.t1	BraA07g003600.3C
-	-	LF	B07_sangam_g563.t1	B07_sangam|6454888-6457174|-	Expressed	B07_g531.t1	-
-	AT2G17390.1	LF	B07_sangam_g564.t1	B07_sangam|6460616-6462914|-	Expressed	B07_g532.t1	BraA07g003610.3C
-	-	LF	B07_sangam_g565.t1	B07_sangam|6468819-6470823|+	Expressed	B07_g533.t1	-
-	-	LF	B07_sangam_g566.t1	B07_sangam|6471299-6479150|+	Expressed	B07_g534.t1	-
-	-	LF	B07_sangam_g567.t1	B07_sangam|6482649-6486561|+	Expressed	B07_g535.t1	-
-	-	LF	B07_sangam_g568.t1	B07_sangam|6496279-6498426|+	Not-expressed	B07_g536.t1	-
-	-	LF	B07_sangam_g569.t1	B07_sangam|6504990-6506653|+	Not-expressed	B07_g537.t1	-
-	-	LF	B07_sangam_g570.t1	B07_sangam|6506677-6510425|-	Not-expressed	B07_g538.t1	-
-	-	LF	B07_sangam_g571.t1	B07_sangam|6511581-6512735|-	Expressed	B07_g539.t1	-
-	-	LF	B07_sangam_g572.t1	B07_sangam|6513826-6515705|-	Not-expressed	B07_g540.t1	-
H	AT2G17380.1	LF	B07_sangam_g573.t1	B07_sangam|6515810-6518205|-	Expressed	B07_g541.t1	BraA07g003630.3C
-	-	LF	B07_sangam_g574.t1	B07_sangam|6524160-6527705|-	Not-expressed	B07_g542.t1	-
-	-	LF	B07_sangam_g575.t1	B07_sangam|6541740-6543648|+	Expressed	B07_g543.t1	-
-	-	-	B07_sangam_g576.t1	B07_sangam|6545471-6547095|-	Expressed	-	-
-	-	LF	B07_sangam_g577.t1	B07_sangam|6553120-6556436|+	Expressed	B07_g544.t1	-
-	-	LF	B07_sangam_g578.t1	B07_sangam|6556530-6558215|+	Expressed	B07_g545.t1	-
H	AT2G17370.1	LF	B07_sangam_g579.t1	B07_sangam|6558681-6560995|-	Expressed	B07_g546.t1	BraA07g003640.3C
-	-	LF	B07_sangam_g580.t1	B07_sangam|6564550-6570215|+	Not-expressed	B07_g547.t1	-
-	-	LF	B07_sangam_g581.t1	B07_sangam|6582850-6586146|+	Not-expressed	B07_g548.t1	-
-	-	LF	B07_sangam_g582.t1	B07_sangam|6617200-6618372|+	Not-expressed	B07_g549.t1	-
-	-	LF	B07_sangam_g583.t1	B07_sangam|6631410-6632115|+	Not-expressed	B07_g550.t1	-
H	AT2G17350.1	LF	B07_sangam_g584.t1	B07_sangam|6638010-6639429|+	Expressed	B07_g551.t1	BraA07g003660.3C
-	-	-	B07_sangam_g585.t1	B07_sangam|6640210-6642054|+	Not-expressed	-	-
H	AT2G17300.1	LF	B07_sangam_g586.t1	B07_sangam|6654580-6655516|+	Expressed	B07_g553.t1	BraA07g003670.3C
-	AT2G17290.1	LF	B07_sangam_g587.t1	B07_sangam|6656969-6660395|-	Expressed	B07_g554.t1	-
-	-	LF	B07_sangam_g588.t1	B07_sangam|6662730-6663774|+	Not-expressed	B07_g555.t1	-
-	-	LF	B07_sangam_g589.t1	B07_sangam|6665950-6671215|+	Expressed	B07_g556.t1	-
H	AT2G17270.1	LF	B07_sangam_g590.t1	B07_sangam|6680697-6685707|-	Not-expressed	B07_g558.t1	BraA07g003680.3C
H	AT2G17260.1	LF	B07_sangam_g591.t1	B07_sangam|6686067-6692067|-	Expressed	B07_g559.t1	BraA07g003750.3C
H	AT2G17250.1	LF	B07_sangam_g592.t1	B07_sangam|6692117-6696057|-	Expressed	B07_g560.t1	BraA07g003770.3C
H	AT2G17240.1	LF	B07_sangam_g593.t1	B07_sangam|6696521-6697847|-	Expressed	B07_g561.t1	BraA07g003780.3C
H	AT2G17230.1	LF	B07_sangam_g594.t1	B07_sangam|6705882-6707316|+	Expressed	B07_g562.t1	BraA07g003790.3C
-	-	LF	B07_sangam_g595.t1	B07_sangam|6713423-6718607|-	Not-expressed	B07_g563.t1	-
-	-	-	B07_sangam_g596.t1	B07_sangam|6730412-6730863|+	Expressed	-	-
H	AT2G17220.1	LF	B07_sangam_g597.t1	B07_sangam|6751952-6754345|+	Expressed	B07_g564.t1	BraA07g003870.3C
H	AT2G17210.1	LF	B07_sangam_g598.t1	B07_sangam|6754842-6757993|+	Expressed	B07_g565.t1	BraA07g003880.3C
-	-	LF	B07_sangam_g599.t1	B07_sangam|6758386-6759237|-	Not-expressed	B07_g566.t1	-
H	AT2G17190.1	LF	B07_sangam_g600.t1	B07_sangam|6781562-6784926|+	Expressed	B07_g567.t1	BraA07g003900.3C
H	AT2G17180.1	LF	B07_sangam_g601.t1	B07_sangam|6785592-6786507|+	Expressed	B07_g568.t1	BraA07g003910.3C
-	-	-	B07_sangam_g602.t1	B07_sangam|6806931-6813857|-	Not-expressed	-	-
-	-	LF	B07_sangam_g603.t1	B07_sangam|6815352-6816829|+	Not-expressed	B07_g573.t1	-
H	AT2G17150.1	LF	B07_sangam_g604.t1	B07_sangam|6820162-6824791|+	Expressed	B07_g574.t1	BraA07g003930.3C
H	AT2G17140.1	LF	B07_sangam_g605.t1	B07_sangam|6825023-6828607|-	Expressed	B07_g575.t1	BraA07g003940.3C
H	AT2G17130.1	LF	B07_sangam_g606.t1	B07_sangam|6831182-6835209|+	Expressed	B07_g576.t1	BraA07g003950.3C
-	-	LF	B07_sangam_g607.t1	B07_sangam|6835622-6837657|-	Expressed	B07_g577.t1	BraA07g003960.3C
-	-	LF	B07_sangam_g608.t1	B07_sangam|6838697-6842197|-	Not-expressed	B07_g578.t1	-
H	AT2G17120.1	LF	B07_sangam_g609.t1	B07_sangam|6843223-6850227|-	Expressed	B07_g579.t1	BraA07g003970.3C
-	-	LF	B07_sangam_g610.t1	B07_sangam|6854319-6855942|+	Expressed	B07_g580.t1	-
-	-	LF	B07_sangam_g611.t1	B07_sangam|6859139-6859600|+	Not-expressed	B07_g581.t1	-
-	-	LF	B07_sangam_g612.t1	B07_sangam|6909268-6912724|-	Expressed	B07_g582.t1	-
-	-	LF	B07_sangam_g613.t1	B07_sangam|6917935-6918974|-	Not-expressed	B07_g583.t1	-
-	-	-	B07_sangam_g614.t1	B07_sangam|6921209-6922968|+	Not-expressed	-	-
-	-	-	B07_sangam_g615.t1	B07_sangam|6924099-6924883|+	Not-expressed	-	-
-	-	-	B07_sangam_g616.t1	B07_sangam|6924969-6926306|+	Not-expressed	-	-
-	-	-	B07_sangam_g617.t1	B07_sangam|6927474-6938704|-	Not-expressed	-	-
-	-	LF	B07_sangam_g618.t1	B07_sangam|6963090-6965314|-	Not-expressed	B07_g584.t1	-
-	-	LF	B07_sangam_g619.t1	B07_sangam|6965740-6968014|-	Expressed	B07_g585.t1	-
H	AT2G17070.1	LF	B07_sangam_g620.t1	B07_sangam|6968105-6971714|-	Expressed	B07_g586.t1	BraA07g004000.3C
-	-	-	B07_sangam_g621.t1	B07_sangam|6980925-6981914|-	Expressed	-	-
-	-	LF	B07_sangam_g622.t1	B07_sangam|6982989-6985263|+	Not-expressed	B07_g588.t1	-
-	-	LF	B07_sangam_g623.t1	B07_sangam|7089026-7090804|-	Not-expressed	B07_g591.t1	-
-	-	LF	B07_sangam_g624.t1	B07_sangam|7121709-7122523|+	Not-expressed	B07_g592.t1	-
-	-	LF	B07_sangam_g625.t1	B07_sangam|7129571-7136574|-	Expressed	B07_g593.t1	-
-	-	LF	B07_sangam_g626.t1	B07_sangam|7138299-7140182|+	Not-expressed	B07_g594.t1	-
-	-	LF	B07_sangam_g627.t1	B07_sangam|7140969-7144612|+	Expressed	B07_g595.t1	-
-	-	LF	B07_sangam_g628.t1	B07_sangam|7145089-7146512|+	Not-expressed	B07_g596.t1	-
-	-	LF	B07_sangam_g629.t1	B07_sangam|7188175-7190184|-	Not-expressed	B07_g597.t1	-
-	-	LF	B07_sangam_g630.t1	B07_sangam|7191479-7194116|+	Expressed	B07_g598.t1	-
H	AT2G17000.1	LF	B07_sangam_g631.t1	B07_sangam|7196369-7199800|+	Expressed	B07_g599.t1	BraA07g004040.3C
-	-	LF	B07_sangam_g632.t1	B07_sangam|7200929-7202117|+	Not-expressed	B07_g600.t1	-
-	-	LF	B07_sangam_g633.t1	B07_sangam|7209646-7210916|+	Not-expressed	B07_g601.t1	-
-	-	LF	B07_sangam_g634.t1	B07_sangam|7211796-7213973|+	Not-expressed	B07_g602.t1	-
-	-	LF	B07_sangam_g635.t1	B07_sangam|7238202-7240911|-	Expressed	B07_g603.t1	BraA07g004050.3C
-	-	LF	B07_sangam_g636.t1	B07_sangam|7242709-7252361|-	Expressed	B07_g604.t1	-
-	AT2G16970.1	LF	B07_sangam_g637.t1	B07_sangam|7259898-7262231|-	Expressed	B07_g605.t1	BraA07g004100.3C
H	-	LF	B07_sangam_g638.t1	B07_sangam|7265562-7266131|-	Expressed	B07_g606.t1	-
-	-	LF	B07_sangam_g639.t1	B07_sangam|7270525-7274921|-	Not-expressed	B07_g607.t1	-
-	-	-	B07_sangam_g640.t1	B07_sangam|7310464-7311581|-	Not-expressed	-	-
H	AT2G16950.1	LF	B07_sangam_g641.t1	B07_sangam|7337468-7344431|-	Expressed	B07_g609.t1	BraA07g004130.3C
-	-	LF	B07_sangam_g642.t1	B07_sangam|7356016-7375551|+	Expressed	B07_g610.t1	BraA07g004140.3C
H	AT2G16940.1	LF	B07_sangam_g643.t1	B07_sangam|7375946-7380358|+	Expressed	B07_g611.t1	BraA07g004210.3C
H	AT2G16910.1	LF	B07_sangam_g644.t1	B07_sangam|7380604-7383491|-	Expressed	B07_g612.t1	BraA07g004220.3C
-	-	LF	B07_sangam_g645.t1	B07_sangam|7392923-7395675|-	Not-expressed	B07_g613.t1	-
-	-	-	B07_sangam_g646.t1	B07_sangam|7396870-7401306|+	Expressed	-	-
H	AT2G16900.1	LF	B07_sangam_g647.t1	B07_sangam|7402610-7404839|+	Expressed	B07_g615.t1	BraA07g004250.3C
-	-	LF	B07_sangam_g648.t1	B07_sangam|7406331-7407585|-	Not-expressed	B07_g616.t1	-
-	-	LF	B07_sangam_g649.t1	B07_sangam|7419920-7422951|+	Expressed	B07_g617.t1	-
-	-	LF	B07_sangam_g650.t1	B07_sangam|7423216-7428745|-	Expressed	B07_g618.t1	-
H	AT2G16890.1	LF	B07_sangam_g651.t1	B07_sangam|7436147-7441255|-	Expressed	B07_g619.t1	BraA07g004260.3C
-	-	LF	B07_sangam_g652.t1	B07_sangam|7443037-7443905|-	Not-expressed	B07_g620.t1	-
-	-	LF	B07_sangam_g653.t1	B07_sangam|7479860-7481817|+	Expressed	B07_g621.t1	BraA07g004270.3C
-	-	LF	B07_sangam_g654.t1	B07_sangam|7483895-7487725|-	Not-expressed	B07_g622.t1	-
-	-	LF	B07_sangam_g655.t1	B07_sangam|7487940-7491828|+	Not-expressed	B07_g624.t1	-
-	-	LF	B07_sangam_g656.t1	B07_sangam|7491830-7494305|-	Not-expressed	B07_g625.t1	-
H	AT2G16880.1	LF	B07_sangam_g657.t1	B07_sangam|7494710-7497225|+	Expressed	B07_g626.t1	BraA07g004280.3C
-	-	-	B07_sangam_g658.t1	B07_sangam|7497424-7498035|-	Not-expressed	-	-
-	-	LF	B07_sangam_g659.t1	B07_sangam|7500150-7502294|+	Expressed	B07_g628.t1	-
-	-	LF	B07_sangam_g660.t1	B07_sangam|7502473-7503195|-	Expressed	B07_g629.t1	-
H	AT2G16860.1	LF	B07_sangam_g661.t1	B07_sangam|7506310-7508441|+	Expressed	B07_g630.t1	BraA07g004300.3C
-	AT2G16790.1	LF	B07_sangam_g662.t1	B07_sangam|7514450-7517903|+	Not-expressed	B07_g631.t1	-
-	-	LF	B07_sangam_g663.t1	B07_sangam|7519500-7521870|+	Expressed	B07_g632.t1	BraA07g004330.3C
-	-	LF	B07_sangam_g664.t1	B07_sangam|7523930-7528531|+	Not-expressed	B07_g634.t1	-
-	-	LF	B07_sangam_g665.t1	B07_sangam|7528860-7531677|+	Not-expressed	B07_g635.t1	-
-	-	LF	B07_sangam_g666.t1	B07_sangam|7531773-7534395|-	Not-expressed	B07_g636.t1	-
-	-	LF	B07_sangam_g667.t1	B07_sangam|7536920-7549900|+	Expressed	B07_g637.t1	-
H	AT2G16780.1	LF	B07_sangam_g668.t1	B07_sangam|7552780-7555101|+	Expressed	B07_g638.t1	BraA07g004340.3C
-	-	LF	B07_sangam_g669.t1	B07_sangam|7560818-7568240|-	Not-expressed	B07_g639.t1	-
H	AT2G16750.1	LF	B07_sangam_g670.t1	B07_sangam|7614831-7617850|-	Expressed	B07_g640.t1	BraA07g004350.3C
-	-	LF	B07_sangam_g671.t1	B07_sangam|7622255-7623503|+	Not-expressed	B07_g641.t1	-
H	AT2G16740.1	LF	B07_sangam_g672.t1	B07_sangam|7629259-7630330|-	Expressed	B07_g642.t1	BraA07g004380.3C
-	-	LF	B07_sangam_g673.t1	B07_sangam|7630663-7632450|-	Expressed	B07_g643.t1	-
-	-	LF	B07_sangam_g674.t1	B07_sangam|7634415-7635891|+	Not-expressed	B07_g644.t1	-
-	AT2G16730.1	LF	B07_sangam_g675.t1	B07_sangam|7643895-7655199|+	Expressed	B07_g645.t1	BraA07g004410.3C
-	-	LF	B07_sangam_g676.t1	B07_sangam|7658425-7661806|+	Expressed	B07_g646.t1	-
-	-	LF	B07_sangam_g677.t1	B07_sangam|7670915-7672583|+	Not-expressed	B07_g647.t1	-
-	-	LF	B07_sangam_g678.t1	B07_sangam|7694415-7695499|+	Not-expressed	B07_g648.t1	-
-	-	LF	B07_sangam_g679.t1	B07_sangam|7828895-7830590|-	Not-expressed	B07_g649.t1	-
-	-	-	B07_sangam_g680.t1	B07_sangam|7920178-7921919|-	Not-expressed	-	-
-	-	LF	B07_sangam_g681.t1	B07_sangam|8038144-8038665|+	Expressed	B07_g652.t1	-
-	-	-	B07_sangam_g682.t1	B07_sangam|8041644-8042159|+	Expressed	-	-
-	-	LF	B07_sangam_g683.t1	B07_sangam|8063454-8065149|-	Expressed	B07_g653.t1	BraA07g004430.3C
-	-	LF	B07_sangam_g684.t1	B07_sangam|8087505-8090339|-	Expressed	B07_g654.t1	-
-	-	-	B07_sangam_g685.t1	B07_sangam|8103505-8105239|-	Expressed	-	-
-	-	-	B07_sangam_g686.t1	B07_sangam|8120425-8122849|-	Expressed	-	-
-	-	-	B07_sangam_g687.t1	B07_sangam|8133911-8136519|-	Expressed	-	-
-	-	-	B07_sangam_g688.t1	B07_sangam|8187634-8190580|+	Not-expressed	-	-
-	-	-	B07_sangam_g689.t1	B07_sangam|8191245-8191709|-	Not-expressed	-	-
-	-	LF	B07_sangam_g690.t1	B07_sangam|8196874-8198697|+	Expressed	B07_g659.t1	BraA07g004440.3C
H	AT2G16650.1	LF	B07_sangam_g691.t1	B07_sangam|8211784-8215569|+	Expressed	B07_g660.t1	BraA07g004460.3C
H	AT2G16630.1	LF	B07_sangam_g692.t1	B07_sangam|8224130-8225549|-	Expressed	B07_g661.t1	BraA07g004470.3C
-	-	LF	B07_sangam_g693.t1	B07_sangam|8227334-8229153|+	Expressed	B07_g662.t1	-
-	-	LF	B07_sangam_g694.t1	B07_sangam|8232809-8234579|-	Not-expressed	B07_g663.t1	-
-	-	LF	B07_sangam_g695.t1	B07_sangam|8234684-8236054|+	Expressed	B07_g664.t1	-
-	-	-	B07_sangam_g696.t1	B07_sangam|8240354-8240845|+	Expressed	-	-
-	-	LF	B07_sangam_g697.t1	B07_sangam|8244684-8249423|+	Not-expressed	B07_g666.t1	-
-	-	LF	B07_sangam_g698.t1	B07_sangam|8249437-8252569|-	Not-expressed	B07_g667.t1	-
H	AT2G16595.1	LF	B07_sangam_g699.t1	B07_sangam|8260533-8262474|-	Expressed	B07_g668.t1	BraA07g004480.3C
-	-	LF	B07_sangam_g700.t1	B07_sangam|8263438-8263984|-	Not-expressed	B07_g669.t1	BraA07g004490.3C
-	-	LF	B07_sangam_g701.t1	B07_sangam|8266029-8269452|+	Not-expressed	B07_g670.t1	-
-	-	LF	B07_sangam_g702.t1	B07_sangam|8298429-8300270|+	Not-expressed	B07_g671.t1	-
-	-	LF	B07_sangam_g703.t1	B07_sangam|8302059-8304394|+	Not-expressed	B07_g672.t1	-
-	-	LF	B07_sangam_g704.t1	B07_sangam|8311463-8313364|-	Not-expressed	B07_g673.t1	-
H	AT2G16570.1	LF	B07_sangam_g705.t1	B07_sangam|8365279-8367346|+	Expressed	B07_g674.t1	BraA07g004500.3C
-	-	LF	B07_sangam_g706.t1	B07_sangam|8371029-8373504|-	Not-expressed	B07_g675.t1	-
-	-	LF	B07_sangam_g707.t1	B07_sangam|8374909-8377415|+	Not-expressed	B07_g676.t1	-
-	-	LF	B07_sangam_g708.t1	B07_sangam|8378349-8382533|+	Expressed	B07_g677.t1	-
H	AT2G16530.1	LF	B07_sangam_g709.t1	B07_sangam|8387389-8391494|+	Expressed	B07_g678.t1	-
-	-	LF	B07_sangam_g710.t1	B07_sangam|8400670-8402844|-	Expressed	B07_g680.t1	-
-	-	LF	B07_sangam_g711.t1	B07_sangam|8402898-8409234|-	Not-expressed	B07_g681.t1	-
-	-	LF	B07_sangam_g712.t1	B07_sangam|8410989-8413398|+	Expressed	B07_g682.t1	-
-	-	LF	B07_sangam_g713.t1	B07_sangam|8422741-8424855|+	Expressed	B07_g683.t1	-
-	-	LF	B07_sangam_g714.t1	B07_sangam|8426726-8427456|-	Expressed	B07_g684.t1	-
-	AT2G16500.1	LF	B07_sangam_g715.t1	B07_sangam|8433431-8436160|+	Expressed	B07_g685.t1	-
-	-	LF	B07_sangam_g716.t1	B07_sangam|8485631-8491604|+	Expressed	B07_g687.t1	-
-	-	LF	B07_sangam_g717.t1	B07_sangam|8493770-8497286|-	Not-expressed	B07_g688.t1	-
-	-	LF	B07_sangam_g718.t1	B07_sangam|8497851-8498974|+	Expressed	B07_g689.t1	-
-	-	LF	B07_sangam_g719.t1	B07_sangam|8499141-8503761|+	Expressed	B07_g690.t1	-
-	AT2G16485.1	LF	B07_sangam_g720.t1	B07_sangam|8522861-8525139|+	Expressed	B07_g691.t1	-
-	AT2G16430.1	LF	B07_sangam_g721.t1	B07_sangam|8535941-8538787|+	Expressed	B07_g692.t1	-
-	-	LF	B07_sangam_g722.t1	B07_sangam|8609046-8617196|-	Not-expressed	B07_g693.t1	-
-	-	LF	B07_sangam_g723.t1	B07_sangam|8627401-8631425|+	Not-expressed	B07_g694.t1	-
-	-	LF	B07_sangam_g724.t1	B07_sangam|8633282-8636616|-	Not-expressed	B07_g695.t1	-
-	-	LF	B07_sangam_g725.t1	B07_sangam|8637732-8638996|-	Expressed	B07_g696.t1	-
-	-	LF	B07_sangam_g726.t1	B07_sangam|8639091-8640079|+	Not-expressed	B07_g697.t1	-
-	-	LF	B07_sangam_g727.t1	B07_sangam|8650681-8651421|+	Not-expressed	B07_g698.t1	-
-	-	LF	B07_sangam_g728.t1	B07_sangam|8654207-8656806|-	Not-expressed	B07_g699.t1	-
-	-	LF	B07_sangam_g729.t1	B07_sangam|8660261-8661875|+	Not-expressed	B07_g701.t1	-
H	AT2G16405.1	LF	B07_sangam_g730.t1	B07_sangam|8668551-8687340|+	Expressed	B07_g702.t1	BraA07g004510.3C
H	AT2G16400.1	LF	B07_sangam_g731.t1	B07_sangam|8692561-8698275|+	Not-expressed	B07_g703.t1	BraA07g004520.3C
-	-	LF	B07_sangam_g732.t1	B07_sangam|8701971-8702657|+	Expressed	B07_g704.t1	-
H	AT2G16365.1	LF	B07_sangam_g733.t1	B07_sangam|8703115-8705126|-	Expressed	B07_g705.t1	BraA07g004530.3C
-	-	LF	B07_sangam_g734.t1	B07_sangam|8720298-8721436|-	Not-expressed	B07_g706.t1	-
-	-	LF	B07_sangam_g735.t1	B07_sangam|8721682-8723146|-	Not-expressed	B07_g707.t1	-
-	-	-	B07_sangam_g736.t1	B07_sangam|8727542-8728206|-	Not-expressed	-	-
H	AT2G16280.1	LF	B07_sangam_g737.t1	B07_sangam|8737021-8738886|-	Expressed	B07_g710.t1	BraA07g004540.3C
-	-	LF	B07_sangam_g738.t1	B07_sangam|8744539-8747226|-	Expressed	B07_g711.t1	-
H	AT2G16270.1	LF	B07_sangam_g739.t1	B07_sangam|8753661-8756836|+	Not-expressed	B07_g712.t1	BraA07g004550.3C
-	-	LF	B07_sangam_g740.t1	B07_sangam|8799743-8800717|-	Expressed	B07_g713.t1	BraA07g004560.3C
-	-	LF	B07_sangam_g741.t1	B07_sangam|8809471-8822017|-	Not-expressed	B07_g714.t1	-
H	AT2G16250.1	LF	B07_sangam_g742.t1	B07_sangam|8828402-8832276|+	Expressed	B07_g715.t1	BraA07g004570.3C
-	-	-	B07_sangam_g743.t1	B07_sangam|8851599-8852337|-	Not-expressed	-	-
-	-	LF	B07_sangam_g744.t1	B07_sangam|8852492-8853366|+	Not-expressed	B07_g718.t1	-
-	-	LF	B07_sangam_g745.t1	B07_sangam|8853369-8858357|-	Expressed	B07_g719.t1	-
H	AT2G16200.1	LF	B07_sangam_g746.t1	B07_sangam|8859650-8864787|-	Expressed	B07_g720.t1	BraA07g004600.3C
-	-	LF	B07_sangam_g747.t1	B07_sangam|8865822-8866989|+	Not-expressed	B07_g721.t1	-
-	-	LF	B07_sangam_g748.t1	B07_sangam|8870185-8870847|-	Not-expressed	B07_g722.t1	-
-	-	LF	B07_sangam_g749.t1	B07_sangam|8908658-8912837|-	Not-expressed	B07_g723.t1	-
-	-	LF	B07_sangam_g750.t1	B07_sangam|8913852-8915086|+	Expressed	B07_g724.t1	-
-	-	LF	B07_sangam_g751.t1	B07_sangam|8925113-8931137|-	Expressed	B07_g725.t1	-
-	-	-	B07_sangam_g752.t1	B07_sangam|8932869-8935697|-	Expressed	-	-
-	-	-	B07_sangam_g753.t1	B07_sangam|8936282-8937363|+	Expressed	-	-
-	-	LF	B07_sangam_g754.t1	B07_sangam|8937832-8939857|-	Expressed	B07_g727.t1	-
-	AT2G16120.1	LF	B07_sangam_g755.t1	B07_sangam|8947958-8953712|-	Expressed	B07_g728.t1	BraA07g004650.3C
-	-	LF	B07_sangam_g756.t1	B07_sangam|8995032-8996962|-	Not-expressed	B07_g729.t1	-
-	-	LF	B07_sangam_g757.t1	B07_sangam|9007317-9008261|+	Not-expressed	B07_g730.t1	-
-	-	LF	B07_sangam_g758.t1	B07_sangam|9025868-9027742|-	Not-expressed	B07_g731.t1	-
-	-	LF	B07_sangam_g759.t1	B07_sangam|9035587-9042668|+	Expressed	B07_g732.t1	-
-	-	LF	B07_sangam_g760.t1	B07_sangam|9042767-9043568|+	Not-expressed	B07_g733.t1	-
-	-	-	B07_sangam_g761.t1	B07_sangam|9103687-9104541|+	Not-expressed	-	-
-	-	LF	B07_sangam_g762.t1	B07_sangam|9106797-9109744|+	Not-expressed	B07_g734.t1	-
-	-	LF	B07_sangam_g763.t1	B07_sangam|9112007-9112727|+	Not-expressed	B07_g736.t1	-
-	-	LF	B07_sangam_g764.t1	B07_sangam|9130490-9131500|-	Not-expressed	B07_g737.t1	-
-	-	LF	B07_sangam_g765.t1	B07_sangam|9138633-9140220|-	Not-expressed	B07_g739.t1	-
-	-	-	B07_sangam_g766.t1	B07_sangam|9150630-9152570|-	Not-expressed	-	-
-	-	LF	B07_sangam_g767.t1	B07_sangam|9153282-9155130|-	Expressed	B07_g741.t1	-
-	-	LF	B07_sangam_g768.t1	B07_sangam|9230795-9233159|+	Not-expressed	B07_g743.t1	-
-	-	LF	B07_sangam_g769.t1	B07_sangam|9233166-9239930|-	Expressed	B07_g744.t1	-
-	-	LF	B07_sangam_g770.t1	B07_sangam|9243575-9252328|+	Not-expressed	B07_g745.t1	BraA07g004750.3C
H	AT2G16090.1	LF	B07_sangam_g771.t1	B07_sangam|9266905-9270497|+	Expressed	B07_g746.t1	BraA07g004810.3C
H	AT2G16070.1	LF	B07_sangam_g772.t1	B07_sangam|9270645-9272339|+	Expressed	B07_g747.t1	BraA07g004820.3C
H	AT2G16060.1	LF	B07_sangam_g773.t1	B07_sangam|9272555-9273556|+	Expressed	B07_g748.t1	BraA07g004830.3C
-	-	LF	B07_sangam_g774.t1	B07_sangam|9307003-9307560|-	Not-expressed	B07_g749.t1	-
-	-	LF	B07_sangam_g775.t1	B07_sangam|9312282-9312840|-	Not-expressed	B07_g750.t1	-
-	-	LF	B07_sangam_g776.t1	B07_sangam|9320165-9320955|+	Expressed	B07_g751.t1	-
-	-	-	B07_sangam_g777.t1	B07_sangam|9533506-9534630|-	Not-expressed	-	-
H	AT2G16050.1	LF	B07_sangam_g778.t1	B07_sangam|9620962-9622480|-	Expressed	B07_g752.t1	BraA07g004850.3C
-	-	LF	B07_sangam_g779.t1	B07_sangam|9622887-9623870|-	Expressed	B07_g753.t1	-
-	AT2G15980.1	LF	B07_sangam_g780.t1	B07_sangam|9640157-9641975|+	Expressed	B07_g754.t1	BraA07g004880.3C
-	-	LF	B07_sangam_g781.t1	B07_sangam|9642086-9642582|-	Not-expressed	B07_g755.t1	-
H	AT2G15970.1	LF	B07_sangam_g782.t1	B07_sangam|9643019-9644092|-	Expressed	B07_g756.t1	BraA07g004890.3C
-	-	LF	B07_sangam_g783.t1	B07_sangam|9705267-9706772|+	Not-expressed	B07_g757.t1	-
-	-	LF	B07_sangam_g784.t1	B07_sangam|9710857-9716716|+	Expressed	B07_g758.t1	-
-	-	LF	B07_sangam_g785.t1	B07_sangam|9717671-9718422|-	Not-expressed	B07_g759.t1	-
-	-	LF	B07_sangam_g786.t1	B07_sangam|9723587-9724997|+	Expressed	B07_g760.t1	-
-	-	LF	B07_sangam_g787.t1	B07_sangam|9731286-9737922|-	Expressed	B07_g761.t1	-
H	AT2G15960.1	LF	B07_sangam_g788.t1	B07_sangam|9749936-9765352|-	Expressed	B07_g762.t1	BraA07g004900.3C
-	-	LF	B07_sangam_g789.t1	B07_sangam|9870497-9875189|+	Not-expressed	B07_g768.t1	-
-	-	LF	B07_sangam_g790.t1	B07_sangam|9896357-9899456|+	Not-expressed	B07_g769.t1	-
-	-	LF	B07_sangam_g791.t1	B07_sangam|9909757-9912518|+	Not-expressed	B07_g770.t1	-
-	-	LF	B07_sangam_g792.t1	B07_sangam|9928280-9929052|-	Not-expressed	B07_g771.t1	-
H	AT2G15910.1	LF	B07_sangam_g793.t1	B07_sangam|9938377-9939709|+	Expressed	B07_g772.t1	BraA07g004950.3C
-	-	LF	B07_sangam_g794.t1	B07_sangam|9942877-9944493|+	Not-expressed	B07_g773.t1	-
-	-	LF	B07_sangam_g795.t1	B07_sangam|9952467-9955741|+	Not-expressed	B07_g774.t1	-
-	-	LF	B07_sangam_g796.t1	B07_sangam|9985187-9986055|+	Expressed	B07_g775.t1	-
-	-	LF	B07_sangam_g797.t1	B07_sangam|9989137-9992331|+	Expressed	B07_g776.t1	-
H	AT2G15900.1	LF	B07_sangam_g798.t1	B07_sangam|9992587-9998252|-	Expressed	B07_g777.t1	BraA07g004960.3C
-	-	LF	B07_sangam_g799.t1	B07_sangam|10002146-10005612|-	Expressed	B07_g778.t1	-
-	-	-	B07_sangam_g800.t1	B07_sangam|10018930-10019592|-	Expressed	-	-
-	-	LF	B07_sangam_g801.t1	B07_sangam|10025347-10027391|+	Not-expressed	B07_g780.t1	-
H	AT2G15880.1	LF	B07_sangam_g802.t1	B07_sangam|10057397-10060712|+	Expressed	B07_g782.t1	BraA07g004970.3C
-	-	LF	B07_sangam_g803.t1	B07_sangam|10060994-10061562|-	Not-expressed	B07_g783.t1	-
H	-	LF	B07_sangam_g804.t1	B07_sangam|10070017-10070587|+	Not-expressed	B07_g784.t1	BraA07g005000.3C
-	-	LF	B07_sangam_g805.t1	B07_sangam|10073352-10080282|-	Not-expressed	B07_g785.t1	-
-	AT2G15860.1	-	B07_sangam_g806.t1	B07_sangam|10085017-10093150|+	Expressed	-	-
-	-	LF	B07_sangam_g807.t1	B07_sangam|10093242-10104782|-	Expressed	B07_g788.t1	-
H	AT2G15830.1	LF	B07_sangam_g808.t1	B07_sangam|10129691-10130432|-	Not-expressed	B07_g789.t1	BraA07g005050.3C
H	AT2G15820.1	LF	B07_sangam_g809.t1	B07_sangam|10144037-10147021|+	Expressed	B07_g790.t1	BraA07g005060.3C
-	-	LF	B07_sangam_g810.t1	B07_sangam|10154036-10162080|-	Expressed	B07_g791.t1	-
-	-	LF	B07_sangam_g811.t1	B07_sangam|10170995-10173250|-	Expressed	B07_g792.t1	-
-	-	LF	B07_sangam_g812.t1	B07_sangam|10174335-10176748|+	Expressed	B07_g793.t1	-
H	AT2G15790.1	LF	B07_sangam_g813.t1	B07_sangam|10180315-10183644|+	Expressed	B07_g794.t1	BraA07g005100.3C
-	-	LF	B07_sangam_g814.t1	B07_sangam|10184555-10186263|+	Expressed	B07_g795.t1	-
-	-	LF	B07_sangam_g815.t1	B07_sangam|10189829-10191290|-	Expressed	B07_g797.t1	-
-	-	LF	B07_sangam_g816.t1	B07_sangam|10208055-10212806|+	Expressed	B07_g798.t1	-
-	-	LF	B07_sangam_g817.t1	B07_sangam|10238655-10243539|+	Not-expressed	B07_g800.t1	-
-	-	-	B07_sangam_g818.t1	B07_sangam|10248155-10250711|+	Not-expressed	-	-
-	-	LF	B07_sangam_g819.t1	B07_sangam|10264425-10269788|+	Not-expressed	B07_g801.t1	-
-	-	LF	B07_sangam_g820.t1	B07_sangam|10269895-10272458|+	Not-expressed	B07_g802.t1	-
-	-	LF	B07_sangam_g821.t1	B07_sangam|10274017-10277560|-	Expressed	B07_g803.t1	-
H	AT2G15770.1	LF	B07_sangam_g822.t1	B07_sangam|10286745-10288897|+	Expressed	B07_g804.t1	-
-	-	-	B07_sangam_g823.t1	B07_sangam|10294105-10296172|+	Not-expressed	-	-
-	-	LF	B07_sangam_g824.t1	B07_sangam|10296535-10299334|+	Expressed	B07_g806.t1	-
-	-	-	B07_sangam_g825.t1	B07_sangam|10300865-10302324|+	Expressed	-	-
-	-	LF	B07_sangam_g826.t1	B07_sangam|10304938-10305560|-	Expressed	B07_g807.t1	-
-	-	-	B07_sangam_g827.t1	B07_sangam|10334841-10335803|-	Not-expressed	-	-
-	-	LF	B07_sangam_g828.t1	B07_sangam|10365459-10366853|-	Expressed	B07_g808.t1	-
-	-	-	B07_sangam_g829.t1	B07_sangam|10371688-10372918|+	Not-expressed	-	BraA07g005130.3C
-	-	LF	B07_sangam_g830.t1	B07_sangam|10381308-10384683|+	Expressed	B07_g810.t1	-
-	-	LF	B07_sangam_g831.t1	B07_sangam|10387019-10387933|-	Expressed	B07_g811.t1	-
-	-	LF	B07_sangam_g832.t1	B07_sangam|10392878-10396255|+	Expressed	B07_g812.t1	-
-	-	-	B07_sangam_g833.t1	B07_sangam|10407058-10411256|+	Not-expressed	-	-
-	-	LF	B07_sangam_g834.t1	B07_sangam|10414130-10417103|-	Not-expressed	B07_g813.t1	-
-	-	LF	B07_sangam_g835.t1	B07_sangam|10420050-10422103|-	Not-expressed	B07_g814.t1	-
-	-	LF	B07_sangam_g836.t1	B07_sangam|10432468-10433731|+	Not-expressed	B07_g815.t1	-
-	-	LF	B07_sangam_g837.t1	B07_sangam|10433968-10436790|+	Not-expressed	B07_g816.t1	-
H	AT2G15760.1	LF	B07_sangam_g838.t1	B07_sangam|10438948-10440138|+	Expressed	B07_g817.t1	BraA07g005160.3C
-	-	LF	B07_sangam_g839.t1	B07_sangam|10523129-10524723|-	Not-expressed	B07_g819.t1	-
-	-	LF	B07_sangam_g840.t1	B07_sangam|10535638-10543652|+	Expressed	B07_g820.t1	-
H	AT2G15730.1	LF	B07_sangam_g841.t1	B07_sangam|10549885-10552563|-	Expressed	B07_g821.t1	BraA07g005180.3C
H	AT2G15695.1	LF	B07_sangam_g842.t1	B07_sangam|10748678-10751122|+	Expressed	B07_g822.t1	BraA07g005190.3C
-	-	-	B07_sangam_g843.t1	B07_sangam|10761368-10761947|+	Not-expressed	-	-
-	-	LF	B07_sangam_g844.t1	B07_sangam|10771338-10774277|+	Expressed	B07_g825.t1	-
-	-	LF	B07_sangam_g845.t1	B07_sangam|10776368-10780151|+	Not-expressed	B07_g826.t1	-
-	AT2G15620.1	LF	B07_sangam_g846.t1	B07_sangam|10787867-10790153|-	Expressed	B07_g827.t1	BraA07g005240.3C
-	-	-	B07_sangam_g847.t1	B07_sangam|10792616-10795873|-	Not-expressed	-	-
-	-	-	B07_sangam_g848.t1	B07_sangam|10800573-10806233|-	Not-expressed	-	-
-	-	-	B07_sangam_g849.t1	B07_sangam|10810228-10815263|-	Not-expressed	-	-
-	-	LF	B07_sangam_g850.t1	B07_sangam|10820848-10821285|+	Not-expressed	B07_g830.t1	-
-	-	LF	B07_sangam_g851.t1	B07_sangam|10823788-10832931|+	Expressed	B07_g831.t1	-
-	-	LF	B07_sangam_g852.t1	B07_sangam|10850602-10851246|+	Expressed	B07_g837.t1	-
-	AT2G15580.1	LF	B07_sangam_g853.t1	B07_sangam|10851269-10852407|-	Expressed	B07_g838.t1	BraA07g005280.3C
-	-	-	B07_sangam_g854.t1	B07_sangam|10861173-10862177|-	Expressed	-	-
-	-	LF	B07_sangam_g855.t1	B07_sangam|10869889-10870727|-	Not-expressed	B07_g840.t1	-
-	-	LF	B07_sangam_g856.t1	B07_sangam|10883732-10884104|+	Not-expressed	B07_g841.t1	-
-	-	LF	B07_sangam_g857.t1	B07_sangam|10912682-10916657|+	Not-expressed	B07_g842.t1	-
-	-	LF	B07_sangam_g858.t1	B07_sangam|10917292-10920153|+	Not-expressed	B07_g843.t1	-
-	-	LF	B07_sangam_g859.t1	B07_sangam|10934202-10934766|+	Not-expressed	B07_g844.t1	-
-	-	LF	B07_sangam_g860.t1	B07_sangam|10967182-10967519|+	Not-expressed	B07_g846.t1	-
H	AT2G15570.1	LF	B07_sangam_g861.t1	B07_sangam|10969812-10971486|+	Expressed	B07_g847.t1	BraA07g005330.3C
H	AT2G15560.1	LF	B07_sangam_g862.t1	B07_sangam|10978522-10980568|+	Expressed	B07_g848.t1	BraA07g005350.3C
H	AT2G15530.1	LF	B07_sangam_g863.t1	B07_sangam|10981771-10991907|-	Expressed	B07_g849.t1	BraA07g005360.3C
-	AT2G15500.1	LF	B07_sangam_g864.t1	B07_sangam|11000577-11004457|-	Expressed	B07_g850.t1	BraA07g005390.3C
-	-	LF	B07_sangam_g865.t1	B07_sangam|11077028-11079455|-	Not-expressed	B07_g851.t1	-
-	-	LF	B07_sangam_g866.t1	B07_sangam|11081770-11083744|+	Expressed	B07_g852.t1	-
-	-	LF	B07_sangam_g867.t1	B07_sangam|11085357-11091205|-	Expressed	B07_g853.t1	-
-	-	LF	B07_sangam_g868.t1	B07_sangam|11095327-11097155|-	Expressed	B07_g854.t1	-
-	-	-	B07_sangam_g869.t1	B07_sangam|11118150-11120513|+	Not-expressed	B07_g855.t1	-
-	-	-	B07_sangam_g870.t1	B07_sangam|11130290-11132161|+	Expressed	B07_g856.t1	BraA07g005420.3C
-	AT2G15480.1	-	B07_sangam_g871.t1	B07_sangam|11140730-11142596|+	Expressed	B07_g857.t1	-
-	-	-	B07_sangam_g872.t1	B07_sangam|11143916-11145235|-	Expressed	B07_g859.t1	-
-	-	-	B07_sangam_g873.t1	B07_sangam|11145940-11150575|+	Expressed	B07_g860.t1	-
-	-	-	B07_sangam_g874.t1	B07_sangam|11156405-11158095|-	Expressed	B07_g861.t1	-
-	-	-	B07_sangam_g875.t1	B07_sangam|11162190-11165616|+	Not-expressed	B07_g862.t1	-
-	-	-	B07_sangam_g876.t1	B07_sangam|11175820-11177651|+	Expressed	B07_g863.t1	-
-	-	-	B07_sangam_g877.t1	B07_sangam|11179689-11181095|-	Not-expressed	B07_g864.t1	-
-	-	-	B07_sangam_g878.t1	B07_sangam|11188155-11190573|-	Not-expressed	B07_g865.t1	-
-	-	-	B07_sangam_g879.t1	B07_sangam|11190668-11192376|+	Not-expressed	B07_g866.t1	-
-	-	-	B07_sangam_g880.t1	B07_sangam|11193718-11199165|+	Not-expressed	B07_g867.t1	-
-	-	-	B07_sangam_g881.t1	B07_sangam|11200778-11204635|+	Not-expressed	-	-
-	-	-	B07_sangam_g882.t1	B07_sangam|11209318-11211025|+	Not-expressed	B07_g868.t1	-
-	-	-	B07_sangam_g883.t1	B07_sangam|11211708-11213603|-	Not-expressed	B07_g869.t1	-
-	-	-	B07_sangam_g884.t1	B07_sangam|11215068-11219952|+	Expressed	B07_g870.t1	-
-	-	-	B07_sangam_g885.t1	B07_sangam|11220258-11221121|+	Not-expressed	B07_g871.t1	-
-	-	-	B07_sangam_g886.t1	B07_sangam|11221257-11223153|-	Expressed	B07_g872.t1	-
-	-	-	B07_sangam_g887.t1	B07_sangam|11223303-11225013|-	Expressed	-	-
-	-	-	B07_sangam_g888.t1	B07_sangam|11225588-11226802|+	Not-expressed	-	-
-	-	-	B07_sangam_g889.t1	B07_sangam|11228088-11229727|+	Not-expressed	B07_g881.t1	-
-	-	-	B07_sangam_g890.t1	B07_sangam|11231855-11236683|-	Not-expressed	B07_g882.t1	-
-	-	-	B07_sangam_g891.t1	B07_sangam|11265529-11267533|-	Not-expressed	B07_g885.t1	-
-	-	-	B07_sangam_g892.t1	B07_sangam|11272628-11284209|+	Not-expressed	B07_g886.t1	-
-	AT2G15310.1	-	B07_sangam_g893.t1	B07_sangam|11293074-11296693|-	Expressed	B07_g887.t1	BraA07g005460.3C
-	AT2G15290.1	-	B07_sangam_g894.t1	B07_sangam|11297388-11298768|+	Expressed	B07_g888.t1	BraA07g005470.3C
-	-	-	B07_sangam_g895.t1	B07_sangam|11299508-11301332|+	Expressed	B07_g889.t1	-
-	-	-	B07_sangam_g896.t1	B07_sangam|11305029-11306003|-	Not-expressed	B07_g891.t1	-
-	-	-	B07_sangam_g897.t1	B07_sangam|11323599-11324363|-	Not-expressed	B07_g892.t1	-
-	AT2G15280.1	-	B07_sangam_g898.t1	B07_sangam|11334722-11336203|-	Expressed	B07_g893.t1	BraA07g005480.3C
-	-	-	B07_sangam_g899.t1	B07_sangam|11351422-11352046|-	Not-expressed	B07_g894.t1	-
-	-	-	B07_sangam_g900.t1	B07_sangam|11357691-11358410|+	Expressed	-	-
-	-	-	B07_sangam_g901.t1	B07_sangam|11360391-11362706|+	Expressed	B07_g895.t1	-
-	-	-	B07_sangam_g902.t1	B07_sangam|11364959-11367196|-	Expressed	B07_g896.t1	-
-	AT2G15270.1	-	B07_sangam_g903.t1	B07_sangam|11387535-11388016|-	Expressed	B07_g897.t1	BraA07g005490.3C
-	-	-	B07_sangam_g904.t1	B07_sangam|11388548-11389186|-	Expressed	B07_g898.t1	-
-	-	-	B07_sangam_g905.t1	B07_sangam|11390401-11391458|+	Expressed	B07_g899.t1	-
-	-	-	B07_sangam_g906.t1	B07_sangam|11415412-11416916|-	Not-expressed	-	-
-	-	-	B07_sangam_g907.t1	B07_sangam|11457802-11460226|-	Expressed	B07_g900.t1	-
-	-	-	B07_sangam_g908.t1	B07_sangam|11460751-11461427|+	Not-expressed	B07_g901.t1	-
-	-	-	B07_sangam_g909.t1	B07_sangam|11463888-11465856|-	Not-expressed	B07_g902.t1	-
-	-	-	B07_sangam_g910.t1	B07_sangam|11494951-11499299|+	Expressed	B07_g903.t1	-
-	-	-	B07_sangam_g911.t1	B07_sangam|11499951-11500710|+	Not-expressed	-	-
-	-	-	B07_sangam_g912.t1	B07_sangam|11500717-11504736|-	Expressed	B07_g904.t1	-
-	-	-	B07_sangam_g913.t1	B07_sangam|11513991-11528469|+	Not-expressed	B07_g905.t1	-
-	-	-	B07_sangam_g914.t1	B07_sangam|11539738-11542429|+	Expressed	B07_g906.t1	-
-	-	-	B07_sangam_g915.t1	B07_sangam|11545658-11564143|-	Expressed	B07_g907.t1	-
-	-	-	B07_sangam_g916.t1	B07_sangam|11568228-11570232|+	Not-expressed	B07_g909.t1	-
-	-	-	B07_sangam_g917.t1	B07_sangam|11575518-11577513|-	Not-expressed	B07_g910.t1	-
-	-	-	B07_sangam_g918.t1	B07_sangam|11597749-11601313|-	Expressed	B07_g911.t1	-
-	-	-	B07_sangam_g919.t1	B07_sangam|11732413-11735378|-	Expressed	B07_g913.t1	-
-	-	-	B07_sangam_g920.t1	B07_sangam|11736103-11736769|+	Expressed	B07_g914.t1	-
-	-	-	B07_sangam_g921.t1	B07_sangam|11741313-11745606|+	Not-expressed	B07_g915.t1	-
-	-	-	B07_sangam_g922.t1	B07_sangam|11745894-11747968|-	Not-expressed	B07_g916.t1	-
-	-	-	B07_sangam_g923.t1	B07_sangam|11749648-11753958|-	Not-expressed	-	-
-	-	-	B07_sangam_g924.t1	B07_sangam|11831783-11832221|+	Not-expressed	B07_g917.t1	-
-	-	-	B07_sangam_g925.t1	B07_sangam|11937243-11938328|-	Not-expressed	-	-
-	-	-	B07_sangam_g926.t1	B07_sangam|12025364-12028728|-	Not-expressed	-	-
-	-	-	B07_sangam_g927.t1	B07_sangam|12042186-12042968|-	Not-expressed	B07_g919.t1	-
-	-	-	B07_sangam_g928.t1	B07_sangam|12053344-12053868|-	Not-expressed	B07_g920.t1	-
-	-	-	B07_sangam_g929.t1	B07_sangam|12055213-12056628|-	Expressed	B07_g921.t1	-
-	-	-	B07_sangam_g930.t1	B07_sangam|12057953-12059545|+	Expressed	B07_g922.t1	-
-	-	-	B07_sangam_g931.t1	B07_sangam|12065513-12071071|+	Expressed	B07_g923.t1	-
-	-	-	B07_sangam_g932.t1	B07_sangam|12071074-12072418|-	Expressed	B07_g924.t1	-
-	-	-	B07_sangam_g933.t1	B07_sangam|12072653-12077533|+	Not-expressed	B07_g925.t1	-
-	-	-	B07_sangam_g934.t1	B07_sangam|12077697-12078678|-	Expressed	B07_g926.t1	-
-	-	-	B07_sangam_g935.t1	B07_sangam|12108244-12108838|-	Not-expressed	-	-
-	-	-	B07_sangam_g936.t1	B07_sangam|12186969-12196008|-	Not-expressed	B07_g927.t1	-
-	-	-	B07_sangam_g937.t1	B07_sangam|12324073-12327240|+	Not-expressed	B07_g929.t1	-
-	-	-	B07_sangam_g938.t1	B07_sangam|12328199-12328838|-	Not-expressed	-	-
-	-	-	B07_sangam_g939.t1	B07_sangam|12334263-12342495|+	Expressed	B07_g931.t1	-
-	-	-	B07_sangam_g940.t1	B07_sangam|12367803-12369305|+	Not-expressed	-	-
-	-	-	B07_sangam_g941.t1	B07_sangam|12382523-12383809|+	Expressed	B07_g933.t1	-
-	-	-	B07_sangam_g942.t1	B07_sangam|12399943-12401267|-	Not-expressed	B07_g934.t1	-
-	-	-	B07_sangam_g943.t1	B07_sangam|12403682-12405351|+	Expressed	B07_g935.t1	-
-	-	-	B07_sangam_g944.t1	B07_sangam|12432442-12438706|+	Not-expressed	B07_g937.t1	-
-	-	-	B07_sangam_g945.t1	B07_sangam|12441482-12443211|+	Expressed	B07_g938.t1	-
-	-	-	B07_sangam_g946.t1	B07_sangam|12490941-12491317|-	Not-expressed	B07_g939.t1	-
-	-	-	B07_sangam_g947.t1	B07_sangam|12491912-12492722|+	Not-expressed	B07_g940.t1	-
-	-	-	B07_sangam_g948.t1	B07_sangam|12544372-12546654|+	Expressed	B07_g941.t1	-
-	-	-	B07_sangam_g949.t1	B07_sangam|12575934-12578225|-	Expressed	B07_g942.t1	-
-	-	-	B07_sangam_g950.t1	B07_sangam|12578480-12580967|+	Expressed	B07_g943.t1	-
-	-	-	B07_sangam_g951.t1	B07_sangam|12585730-12587338|+	Not-expressed	B07_g944.t1	-
-	-	-	B07_sangam_g952.t1	B07_sangam|12612040-12612624|+	Not-expressed	B07_g945.t1	-
-	-	-	B07_sangam_g953.t1	B07_sangam|12653560-12654230|+	Expressed	-	-
-	-	-	B07_sangam_g954.t1	B07_sangam|12658000-12664955|+	Expressed	B07_g947.t1	-
-	-	-	B07_sangam_g955.t1	B07_sangam|12672740-12676111|+	Expressed	B07_g948.t1	-
-	-	-	B07_sangam_g956.t1	B07_sangam|12707490-12712859|+	Not-expressed	B07_g950.t1	-
-	-	-	B07_sangam_g957.t1	B07_sangam|13020040-13020554|+	Not-expressed	-	-
-	-	-	B07_sangam_g958.t1	B07_sangam|13069380-13070920|+	Not-expressed	B07_g952.t1	-
-	-	-	B07_sangam_g959.t1	B07_sangam|13187604-13188308|-	Not-expressed	-	-
-	-	-	B07_sangam_g960.t1	B07_sangam|13406603-13407666|+	Expressed	B07_g955.t1	-
-	-	-	B07_sangam_g961.t1	B07_sangam|13557283-13558707|+	Expressed	B07_g956.t1	-
-	-	-	B07_sangam_g962.t1	B07_sangam|13563084-13563838|-	Expressed	-	-
-	-	-	B07_sangam_g963.t1	B07_sangam|13624198-13633793|-	Expressed	B07_g958.t1	-
-	-	-	B07_sangam_g964.t1	B07_sangam|13634567-13637573|-	Not-expressed	B07_g960.t1	-
-	-	-	B07_sangam_g965.t1	B07_sangam|13676278-13682595|+	Not-expressed	B07_g961.t1	-
-	-	-	B07_sangam_g966.t1	B07_sangam|13683870-13684793|-	Not-expressed	-	-
-	-	-	B07_sangam_g967.t1	B07_sangam|13875928-13880486|+	Expressed	B07_g962.t1	-
-	-	-	B07_sangam_g968.t1	B07_sangam|13887938-13888503|-	Not-expressed	B07_g963.t1	-
-	-	-	B07_sangam_g969.t1	B07_sangam|13899052-13899463|-	Not-expressed	B07_g964.t1	-
-	-	-	B07_sangam_g970.t1	B07_sangam|13941238-13944262|+	Expressed	B07_g965.t1	-
-	-	-	B07_sangam_g971.t1	B07_sangam|13953638-13956732|+	Expressed	B07_g966.t1	-
-	-	-	B07_sangam_g972.t1	B07_sangam|14026143-14027237|+	Expressed	B07_g967.t1	-
-	-	-	B07_sangam_g973.t1	B07_sangam|14031163-14031775|+	Expressed	B07_g968.t1	-
-	-	-	B07_sangam_g974.t1	B07_sangam|14216733-14217487|+	Not-expressed	B07_g970.t1	-
-	-	-	B07_sangam_g975.t1	B07_sangam|14246773-14247577|+	Not-expressed	-	-
-	-	-	B07_sangam_g976.t1	B07_sangam|14254643-14261345|+	Expressed	B07_g971.t1	-
-	-	-	B07_sangam_g977.t1	B07_sangam|14261424-14262838|-	Not-expressed	B07_g972.t1	-
-	-	-	B07_sangam_g978.t1	B07_sangam|14293642-14296528|-	Not-expressed	B07_g973.t1	-
-	-	-	B07_sangam_g979.t1	B07_sangam|14296873-14298794|+	Not-expressed	B07_g974.t1	-
-	-	-	B07_sangam_g980.t1	B07_sangam|14300483-14301408|+	Expressed	B07_g975.t1	-
-	-	-	B07_sangam_g981.t1	B07_sangam|14302315-14307038|-	Not-expressed	-	-
-	-	-	B07_sangam_g982.t1	B07_sangam|14319752-14320703|-	Not-expressed	B07_g976.t1	-
-	-	-	B07_sangam_g983.t1	B07_sangam|14331008-14332716|+	Not-expressed	B07_g977.t1	-
-	-	-	B07_sangam_g984.t1	B07_sangam|14347018-14349744|+	Expressed	B07_g978.t1	-
-	-	-	B07_sangam_g985.t1	B07_sangam|14384572-14386273|-	Not-expressed	-	-
-	-	-	B07_sangam_g986.t1	B07_sangam|14392128-14393400|+	Not-expressed	B07_g979.t1	-
-	-	-	B07_sangam_g987.t1	B07_sangam|14401908-14403611|+	Expressed	B07_g980.t1	-
-	-	-	B07_sangam_g988.t1	B07_sangam|14411826-14417293|-	Expressed	-	-
-	-	-	B07_sangam_g989.t1	B07_sangam|14469362-14476503|-	Not-expressed	B07_g982.t1	-
-	-	-	B07_sangam_g990.t1	B07_sangam|14477035-14477853|-	Not-expressed	B07_g983.t1	-
-	-	-	B07_sangam_g991.t1	B07_sangam|14478725-14480523|-	Expressed	B07_g984.t1	-
-	-	-	B07_sangam_g992.t1	B07_sangam|14480596-14482863|-	Expressed	-	-
-	-	-	B07_sangam_g993.t1	B07_sangam|14487971-14491155|-	Expressed	B07_g986.t1	-
-	-	-	B07_sangam_g994.t1	B07_sangam|14518320-14519395|+	Not-expressed	B07_g987.t1	-
-	-	-	B07_sangam_g995.t1	B07_sangam|14619951-14620555|-	Not-expressed	-	-
-	-	-	B07_sangam_g996.t1	B07_sangam|14626890-14628344|+	Not-expressed	B07_g988.t1	-
-	-	-	B07_sangam_g997.t1	B07_sangam|14642500-14646536|+	Not-expressed	B07_g989.t1	-
-	-	-	B07_sangam_g998.t1	B07_sangam|14651010-14651476|+	Not-expressed	-	-
-	-	-	B07_sangam_g999.t1	B07_sangam|14660940-14663709|+	Expressed	-	-
-	-	-	B07_sangam_g1000.t1	B07_sangam|14679306-14680450|-	Not-expressed	-	-
-	-	-	B07_sangam_g1001.t1	B07_sangam|14692445-14693097|+	Not-expressed	B07_g991.t1	-
-	-	-	B07_sangam_g1002.t1	B07_sangam|14693169-14694530|-	Expressed	B07_g992.t1	-
-	-	-	B07_sangam_g1003.t1	B07_sangam|14707125-14708929|+	Not-expressed	B07_g993.t1	-
-	-	-	B07_sangam_g1004.t1	B07_sangam|14721924-14723000|-	Not-expressed	B07_g994.t1	-
-	-	-	B07_sangam_g1005.t1	B07_sangam|14723095-14726742|+	Not-expressed	B07_g995.t1	-
-	-	-	B07_sangam_g1006.t1	B07_sangam|14726861-14727860|-	Not-expressed	B07_g996.t1	-
-	-	-	B07_sangam_g1007.t1	B07_sangam|14737656-14741040|-	Not-expressed	B07_g997.t1	-
-	-	-	B07_sangam_g1008.t1	B07_sangam|14771341-14773700|-	Expressed	B07_g998.t1	-
-	-	-	B07_sangam_g1009.t1	B07_sangam|14782715-14787644|+	Expressed	B07_g999.t1	-
-	-	-	B07_sangam_g1010.t1	B07_sangam|14824515-14828608|+	Expressed	B07_g1001.t1	-
-	-	-	B07_sangam_g1011.t1	B07_sangam|14832516-14835240|-	Not-expressed	B07_g1002.t1	-
-	-	-	B07_sangam_g1012.t1	B07_sangam|14843885-14846065|-	Expressed	B07_g1003.t1	-
-	-	-	B07_sangam_g1013.t1	B07_sangam|14849066-14852065|-	Expressed	B07_g1004.t1	-
-	-	-	B07_sangam_g1014.t1	B07_sangam|14856159-14857135|-	Expressed	B07_g1005.t1	-
-	-	-	B07_sangam_g1015.t1	B07_sangam|14873682-14875815|-	Not-expressed	B07_g1006.t1	-
-	-	-	B07_sangam_g1016.t1	B07_sangam|14875945-14877545|-	Not-expressed	-	-
-	-	-	B07_sangam_g1017.t1	B07_sangam|14891590-14892475|+	Not-expressed	B07_g1007.t1	-
-	-	-	B07_sangam_g1018.t1	B07_sangam|14896870-14898374|+	Not-expressed	B07_g1008.t1	-
-	-	-	B07_sangam_g1019.t1	B07_sangam|14906420-14911383|+	Not-expressed	B07_g1009.t1	-
-	-	-	B07_sangam_g1020.t1	B07_sangam|14930057-14930875|-	Not-expressed	B07_g1010.t1	-
-	-	-	B07_sangam_g1021.t1	B07_sangam|14980210-14980759|+	Not-expressed	B07_g1011.t1	-
-	-	-	B07_sangam_g1022.t1	B07_sangam|14980885-14982475|-	Not-expressed	B07_g1012.t1	-
-	-	-	B07_sangam_g1023.t1	B07_sangam|14985471-14986285|-	Not-expressed	-	-
-	-	-	B07_sangam_g1024.t1	B07_sangam|15008684-15010775|-	Not-expressed	B07_g1014.t1	-
-	-	-	B07_sangam_g1025.t1	B07_sangam|15015707-15018214|-	Expressed	B07_g1015.t1	-
-	-	-	B07_sangam_g1026.t1	B07_sangam|15102440-15103944|-	Not-expressed	B07_g1017.t1	-
-	-	-	B07_sangam_g1027.t1	B07_sangam|15146039-15149739|+	Not-expressed	B07_g1018.t1	-
-	-	-	B07_sangam_g1028.t1	B07_sangam|15229208-15236264|-	Not-expressed	B07_g1020.t1	-
-	-	-	B07_sangam_g1029.t1	B07_sangam|15252960-15257604|-	Not-expressed	B07_g1021.t1	-
-	-	-	B07_sangam_g1030.t1	B07_sangam|15594289-15595093|+	Not-expressed	B07_g1023.t1	-
-	-	-	B07_sangam_g1031.t1	B07_sangam|15642669-15644893|+	Not-expressed	-	-
-	-	-	B07_sangam_g1032.t1	B07_sangam|15696060-15697894|-	Not-expressed	B07_g1025.t1	-
-	-	-	B07_sangam_g1033.t1	B07_sangam|15698019-15702218|+	Not-expressed	-	-
-	-	-	B07_sangam_g1034.t1	B07_sangam|15737809-15742482|-	Not-expressed	B07_g1027.t1	-
-	-	-	B07_sangam_g1035.t1	B07_sangam|15746072-15748772|-	Not-expressed	B07_g1028.t1	-
-	-	-	B07_sangam_g1036.t1	B07_sangam|15754338-15755682|-	Not-expressed	B07_g1029.t1	-
-	-	-	B07_sangam_g1037.t1	B07_sangam|15756069-15757372|-	Not-expressed	B07_g1030.t1	-
-	-	-	B07_sangam_g1038.t1	B07_sangam|15766387-15772067|+	Expressed	B07_g1032.t1	-
-	-	-	B07_sangam_g1039.t1	B07_sangam|15781495-15782992|-	Not-expressed	B07_g1033.t1	-
-	-	-	B07_sangam_g1040.t1	B07_sangam|15787678-15788332|-	Not-expressed	-	-
-	-	-	B07_sangam_g1041.t1	B07_sangam|15862650-15866202|-	Not-expressed	B07_g1035.t1	-
-	-	-	B07_sangam_g1042.t1	B07_sangam|16245242-16245842|-	Not-expressed	B07_g1036.t1	-
-	-	-	B07_sangam_g1043.t1	B07_sangam|16299057-16300270|+	Not-expressed	B07_g1037.t1	-
-	-	-	B07_sangam_g1044.t1	B07_sangam|16839587-16841001|+	Expressed	B07_g1038.t1	-
-	-	-	B07_sangam_g1045.t1	B07_sangam|16872775-16874952|-	Not-expressed	B07_g1039.t1	-
-	-	-	B07_sangam_g1046.t1	B07_sangam|16878897-16879802|+	Expressed	B07_g1040.t1	-
-	-	-	B07_sangam_g1047.t1	B07_sangam|16891374-16893172|-	Expressed	-	-
-	-	-	B07_sangam_g1048.t1	B07_sangam|16902967-16907554|+	Expressed	B07_g1041.t1	-
-	-	-	B07_sangam_g1049.t1	B07_sangam|16914847-16915261|+	Not-expressed	B07_g1042.t1	-
-	-	-	B07_sangam_g1050.t1	B07_sangam|16920088-16920582|-	Not-expressed	B07_g1043.t1	-
-	-	-	B07_sangam_g1051.t1	B07_sangam|16923808-16924452|-	Not-expressed	B07_g1044.t1	-
-	-	-	B07_sangam_g1052.t1	B07_sangam|16926377-16929551|+	Not-expressed	B07_g1045.t1	-
-	-	-	B07_sangam_g1053.t1	B07_sangam|17089533-17091237|-	Not-expressed	B07_g1047.t1	-
-	-	-	B07_sangam_g1054.t1	B07_sangam|17122302-17125746|+	Expressed	B07_g1048.t1	-
-	-	-	B07_sangam_g1055.t1	B07_sangam|17132543-17133017|-	Not-expressed	B07_g1049.t1	-
-	-	-	B07_sangam_g1056.t1	B07_sangam|17148004-17149435|+	Not-expressed	B07_g1050.t1	-
-	-	-	B07_sangam_g1057.t1	B07_sangam|17179618-17180049|-	Not-expressed	B07_g1051.t1	-
-	-	-	B07_sangam_g1058.t1	B07_sangam|17440725-17442699|-	Not-expressed	B07_g1052.t1	-
-	-	-	B07_sangam_g1059.t1	B07_sangam|17583504-17593918|+	Expressed	B07_g1053.t1	-
-	-	-	B07_sangam_g1060.t1	B07_sangam|18423183-18423779|-	Expressed	-	-
-	-	-	B07_sangam_g1061.t1	B07_sangam|19606219-19611406|+	Expressed	-	-
-	-	-	B07_sangam_g1062.t1	B07_sangam|20175449-20179143|+	Expressed	-	-
-	-	-	B07_sangam_g1063.t1	B07_sangam|20187079-20190540|+	Expressed	-	-
-	-	-	B07_sangam_g1064.t1	B07_sangam|20739219-20739502|+	Not-expressed	B07_g1058.t1	-
-	-	-	B07_sangam_g1065.t1	B07_sangam|21210870-21215924|-	Not-expressed	-	-
-	-	-	B07_sangam_g1066.t1	B07_sangam|21398909-21444473|+	Not-expressed	B07_g1061.t1	-
-	-	-	B07_sangam_g1067.t1	B07_sangam|21470029-21480963|+	Not-expressed	-	-
-	-	-	B07_sangam_g1068.t1	B07_sangam|21488179-21491813|+	Not-expressed	-	-
-	-	-	B07_sangam_g1069.t1	B07_sangam|21825685-21826879|-	Not-expressed	B07_g1063.t1	-
-	-	-	B07_sangam_g1070.t1	B07_sangam|22288063-22289672|-	Expressed	B07_g1064.t1	-
-	-	-	B07_sangam_g1071.t1	B07_sangam|22350838-22358802|-	Expressed	B07_g1066.t1	-
-	-	-	B07_sangam_g1072.t1	B07_sangam|22361324-22364022|-	Expressed	B07_g1068.t1	-
-	-	-	B07_sangam_g1073.t1	B07_sangam|22385848-22386492|-	Expressed	-	-
-	-	-	B07_sangam_g1074.t1	B07_sangam|22390106-22398377|-	Expressed	-	-
-	-	-	B07_sangam_g1075.t1	B07_sangam|22401800-22405977|-	Expressed	-	-
-	-	-	B07_sangam_g1076.t1	B07_sangam|22426523-22434277|-	Not-expressed	B07_g1069.t1	-
-	-	-	B07_sangam_g1077.t1	B07_sangam|22443712-22445824|+	Expressed	B07_g1070.t1	BraA04g009080.3C
-	-	-	B07_sangam_g1078.t1	B07_sangam|22445828-22450237|-	Expressed	B07_g1071.t1	BraA04g009070.3C
-	-	-	B07_sangam_g1079.t1	B07_sangam|22453176-22457367|-	Expressed	-	-
-	-	-	B07_sangam_g1080.t1	B07_sangam|22460548-22462887|-	Not-expressed	B07_g1072.t1	-
-	-	-	B07_sangam_g1081.t1	B07_sangam|22469412-22470277|-	Expressed	B07_g1073.t1	BraA04g009040.3C
-	-	-	B07_sangam_g1082.t1	B07_sangam|22495093-22497517|-	Not-expressed	B07_g1074.t1	-
-	-	-	B07_sangam_g1083.t1	B07_sangam|22502228-22509067|-	Not-expressed	-	-
-	-	-	B07_sangam_g1084.t1	B07_sangam|22509372-22512568|+	Not-expressed	-	-
-	-	-	B07_sangam_g1085.t1	B07_sangam|22513512-22518496|+	Expressed	B07_g1076.t1	-
-	-	-	B07_sangam_g1086.t1	B07_sangam|22590316-22593877|-	Expressed	B07_g1081.t1	BraA04g009000.3C
-	-	-	B07_sangam_g1087.t1	B07_sangam|22605122-22605787|+	Not-expressed	B07_g1082.t1	-
-	-	-	B07_sangam_g1088.t1	B07_sangam|22611994-22614737|-	Not-expressed	B07_g1083.t1	-
-	-	-	B07_sangam_g1089.t1	B07_sangam|22668007-22670397|-	Expressed	B07_g1084.t1	-
-	-	-	B07_sangam_g1090.t1	B07_sangam|22678302-22680220|+	Not-expressed	B07_g1085.t1	-
-	-	-	B07_sangam_g1091.t1	B07_sangam|22709902-22710530|+	Not-expressed	B07_g1086.t1	-
-	-	-	B07_sangam_g1092.t1	B07_sangam|22714102-22714917|+	Not-expressed	B07_g1088.t1	-
-	-	-	B07_sangam_g1093.t1	B07_sangam|22720742-22721450|+	Not-expressed	B07_g1089.t1	-
-	-	-	B07_sangam_g1094.t1	B07_sangam|22723442-22724955|+	Expressed	B07_g1090.t1	-
-	-	-	B07_sangam_g1095.t1	B07_sangam|22741092-22743274|-	Not-expressed	B07_g1091.t1	-
-	-	-	B07_sangam_g1096.t1	B07_sangam|22758309-22761938|+	Expressed	B07_g1092.t1	-
-	-	-	B07_sangam_g1097.t1	B07_sangam|22762871-22763354|-	Not-expressed	B07_g1093.t1	-
-	-	-	B07_sangam_g1098.t1	B07_sangam|22763449-22772961|+	Not-expressed	B07_g1094.t1	-
-	-	-	B07_sangam_g1099.t1	B07_sangam|22805949-22806813|+	Not-expressed	-	-
-	-	-	B07_sangam_g1100.t1	B07_sangam|22814839-22817712|+	Not-expressed	B07_g1095.t1	-
-	-	-	B07_sangam_g1101.t1	B07_sangam|22820576-22821864|-	Not-expressed	B07_g1096.t1	-
-	-	-	B07_sangam_g1102.t1	B07_sangam|22840790-22843154|-	Not-expressed	B07_g1097.t1	-
-	-	-	B07_sangam_g1103.t1	B07_sangam|22845079-22849847|+	Not-expressed	B07_g1098.t1	-
-	-	-	B07_sangam_g1104.t1	B07_sangam|22853589-22854934|-	Expressed	B07_g1099.t1	-
-	-	-	B07_sangam_g1105.t1	B07_sangam|22863091-22864334|-	Not-expressed	B07_g1100.t1	-
-	-	-	B07_sangam_g1106.t1	B07_sangam|22871279-22871876|+	Not-expressed	-	-
-	-	-	B07_sangam_g1107.t1	B07_sangam|22890379-22891427|+	Not-expressed	B07_g1102.t1	-
-	-	-	B07_sangam_g1108.t1	B07_sangam|22899051-22900674|-	Expressed	B07_g1103.t1	-
-	-	-	B07_sangam_g1109.t1	B07_sangam|22933143-22934451|-	Not-expressed	-	-
-	-	-	B07_sangam_g1110.t1	B07_sangam|22967106-22979021|-	Not-expressed	B07_g1104.t1	-
-	-	-	B07_sangam_g1111.t1	B07_sangam|23008536-23011033|+	Not-expressed	B07_g1105.t1	0
-	-	-	B07_sangam_g1112.t1	B07_sangam|23023016-23024742|+	Expressed	B07_g1106.t1	BraA04g008990.3C
-	-	-	B07_sangam_g1113.t1	B07_sangam|23033966-23035210|+	Not-expressed	B07_g1107.t1	-
-	-	-	B07_sangam_g1114.t1	B07_sangam|23070025-23071901|-	Not-expressed	B07_g1109.t1	-
-	-	-	B07_sangam_g1115.t1	B07_sangam|23085746-23087188|+	Not-expressed	B07_g1110.t1	-
-	-	-	B07_sangam_g1116.t1	B07_sangam|23112530-23114585|+	Expressed	B07_g1111.t1	-
-	-	-	B07_sangam_g1117.t1	B07_sangam|23171561-23173375|-	Not-expressed	-	-
-	-	-	B07_sangam_g1118.t1	B07_sangam|23173760-23175232|+	Not-expressed	B07_g1112.t1	-
-	-	-	B07_sangam_g1119.t1	B07_sangam|23177450-23181369|+	Not-expressed	B07_g1113.t1	-
-	-	-	B07_sangam_g1120.t1	B07_sangam|23217320-23218499|+	Not-expressed	B07_g1114.t1	-
-	-	-	B07_sangam_g1121.t1	B07_sangam|23218920-23219804|+	Not-expressed	B07_g1115.t1	-
-	-	-	B07_sangam_g1122.t1	B07_sangam|23264130-23266967|+	Expressed	B07_g1116.t1	-
-	-	-	B07_sangam_g1123.t1	B07_sangam|23268866-23271275|-	Expressed	B07_g1117.t1	BraA04g009110.3C
-	-	-	B07_sangam_g1124.t1	B07_sangam|23315728-23318652|+	Not-expressed	B07_g1118.t1	-
-	-	-	B07_sangam_g1125.t1	B07_sangam|23320578-23324568|+	Not-expressed	-	-
-	-	-	B07_sangam_g1126.t1	B07_sangam|23357454-23361863|-	Not-expressed	B07_g1119.t1	-
-	-	-	B07_sangam_g1127.t1	B07_sangam|23378618-23379178|+	Expressed	B07_g1120.t1	-
-	-	-	B07_sangam_g1128.t1	B07_sangam|23382669-23388773|-	Not-expressed	B07_g1121.t1	-
-	-	-	B07_sangam_g1129.t1	B07_sangam|23391248-23394055|+	Expressed	B07_g1122.t1	-
-	-	-	B07_sangam_g1130.t1	B07_sangam|23394586-23396323|-	Not-expressed	B07_g1123.t1	-
-	-	-	B07_sangam_g1131.t1	B07_sangam|23400728-23404408|+	Expressed	B07_g1124.t1	BraA04g009140.3C
-	-	-	B07_sangam_g1132.t1	B07_sangam|23406188-23407139|+	Not-expressed	-	-
-	-	-	B07_sangam_g1133.t1	B07_sangam|23412428-23417598|+	Expressed	B07_g1125.t1	-
-	-	-	B07_sangam_g1134.t1	B07_sangam|23419628-23421142|+	Not-expressed	B07_g1126.t1	-
-	-	-	B07_sangam_g1135.t1	B07_sangam|23424990-23427283|-	Expressed	B07_g1127.t1	-
-	-	-	B07_sangam_g1136.t1	B07_sangam|23430528-23431353|-	Expressed	-	-
-	-	-	B07_sangam_g1137.t1	B07_sangam|23433418-23434262|+	Expressed	B07_g1128.t1	-
-	-	-	B07_sangam_g1138.t1	B07_sangam|23451509-23454413|-	Not-expressed	B07_g1129.t1	-
-	-	-	B07_sangam_g1139.t1	B07_sangam|23456758-23459445|+	Expressed	B07_g1130.t1	BraA04g009160.3C
-	-	-	B07_sangam_g1140.t1	B07_sangam|23460888-23462765|+	Not-expressed	B07_g1131.t1	-
-	-	-	B07_sangam_g1141.t1	B07_sangam|23467124-23470025|+	Expressed	B07_g1132.t1	BraA04g009180.3C
-	-	-	B07_sangam_g1142.t1	B07_sangam|23519261-23519829|-	Not-expressed	B07_g1133.t1	-
-	-	-	B07_sangam_g1143.t1	B07_sangam|23531305-23532109|-	Not-expressed	B07_g1134.t1	-
-	-	-	B07_sangam_g1144.t1	B07_sangam|23698608-23700819|-	Not-expressed	B07_g1136.t1	-
-	-	-	B07_sangam_g1145.t1	B07_sangam|23726916-23728179|-	Not-expressed	B07_g1137.t1	-
-	-	-	B07_sangam_g1146.t1	B07_sangam|23735700-23739509|-	Not-expressed	-	-
-	-	-	B07_sangam_g1147.t1	B07_sangam|23754275-23756359|-	Not-expressed	B07_g1138.t1	-
-	-	-	B07_sangam_g1148.t1	B07_sangam|23756425-23757219|-	Not-expressed	-	-
-	-	-	B07_sangam_g1149.t1	B07_sangam|23823213-23824287|-	Not-expressed	B07_g1139.t1	-
-	-	-	B07_sangam_g1150.t1	B07_sangam|23838422-23839982|+	Not-expressed	B07_g1141.t1	-
-	-	-	B07_sangam_g1151.t1	B07_sangam|23845932-23848716|+	Not-expressed	-	-
-	-	-	B07_sangam_g1152.t1	B07_sangam|23857219-23859277|-	Not-expressed	B07_g1143.t1	-
-	-	-	B07_sangam_g1153.t1	B07_sangam|23890662-23896826|+	Expressed	B07_g1144.t1	-
-	-	-	B07_sangam_g1154.t1	B07_sangam|23913322-23915107|+	Not-expressed	B07_g1145.t1	-
-	-	-	B07_sangam_g1155.t1	B07_sangam|23928082-23928744|+	Not-expressed	B07_g1146.t1	-
-	-	-	B07_sangam_g1156.t1	B07_sangam|23950295-23950877|-	Expressed	B07_g1147.t1	-
-	-	-	B07_sangam_g1157.t1	B07_sangam|23951309-23952557|-	Not-expressed	B07_g1148.t1	-
-	-	-	B07_sangam_g1158.t1	B07_sangam|23978882-23979606|+	Not-expressed	B07_g1149.t1	-
-	-	-	B07_sangam_g1159.t1	B07_sangam|23994634-23997695|-	Not-expressed	B07_g1150.t1	-
-	-	-	B07_sangam_g1160.t1	B07_sangam|23999500-24003919|+	Not-expressed	B07_g1151.t1	-
-	-	-	B07_sangam_g1161.t1	B07_sangam|24003990-24006772|+	Expressed	B07_g1152.t1	BraA04g009200.3C
-	-	-	B07_sangam_g1162.t1	B07_sangam|24014777-24017285|-	Not-expressed	-	-
-	-	-	B07_sangam_g1163.t1	B07_sangam|24030307-24031555|-	Expressed	B07_g1154.t1	-
-	-	-	B07_sangam_g1164.t1	B07_sangam|24034290-24037736|+	Not-expressed	B07_g1155.t1	-
-	-	-	B07_sangam_g1165.t1	B07_sangam|24038410-24039334|+	Not-expressed	B07_g1156.t1	-
-	-	-	B07_sangam_g1166.t1	B07_sangam|24039361-24042365|-	Expressed	B07_g1157.t1	-
-	-	-	B07_sangam_g1167.t1	B07_sangam|24052570-24055268|+	Expressed	B07_g1158.t1	-
-	-	-	B07_sangam_g1168.t1	B07_sangam|24064461-24066865|-	Expressed	B07_g1159.t1	-
-	-	-	B07_sangam_g1169.t1	B07_sangam|24074821-24082315|-	Expressed	B07_g1160.t1	-
-	-	-	B07_sangam_g1170.t1	B07_sangam|24131380-24136785|+	Expressed	B07_g1161.t1	-
-	-	-	B07_sangam_g1171.t1	B07_sangam|24143680-24144409|+	Expressed	B07_g1163.t1	-
-	-	-	B07_sangam_g1172.t1	B07_sangam|24337950-24344568|-	Not-expressed	B07_g1166.t1	-
-	-	-	B07_sangam_g1173.t1	B07_sangam|24359809-24362433|-	Not-expressed	B07_g1167.t1	-
-	-	-	B07_sangam_g1174.t1	B07_sangam|24362728-24364336|+	Not-expressed	B07_g1171.t1	-
-	-	-	B07_sangam_g1175.t1	B07_sangam|24367017-24368753|-	Expressed	B07_g1172.t1	-
-	-	-	B07_sangam_g1176.t1	B07_sangam|24429613-24432713|-	Not-expressed	B07_g1173.t1	-
-	-	-	B07_sangam_g1177.t1	B07_sangam|24473878-24476086|+	Not-expressed	B07_g1174.t1	-
-	-	-	B07_sangam_g1178.t1	B07_sangam|24476399-24478463|-	Expressed	B07_g1175.t1	-
-	-	-	B07_sangam_g1179.t1	B07_sangam|24480428-24485947|+	Not-expressed	B07_g1176.t1	-
-	-	-	B07_sangam_g1180.t1	B07_sangam|24628639-24632913|-	Not-expressed	B07_g1177.t1	-
-	-	-	B07_sangam_g1181.t1	B07_sangam|24651649-24652303|-	Not-expressed	B07_g1178.t1	-
-	-	-	B07_sangam_g1182.t1	B07_sangam|24657161-24658093|-	Not-expressed	B07_g1179.t1	-
-	-	-	B07_sangam_g1183.t1	B07_sangam|24843398-24851222|+	Not-expressed	B07_g1181.t1	-
-	-	-	B07_sangam_g1184.t1	B07_sangam|24865258-24869368|+	Not-expressed	B07_g1182.t1	-
-	AT4G13630.1	-	B07_sangam_g1185.t1	B07_sangam|24876468-24877923|-	Expressed	B07_g1184.t1	-
-	-	-	B07_sangam_g1186.t1	B07_sangam|24888277-24891573|-	Expressed	B07_g1185.t1	-
-	-	-	B07_sangam_g1187.t1	B07_sangam|24909268-24910642|+	Expressed	-	-
-	-	-	B07_sangam_g1188.t1	B07_sangam|24912968-24914395|+	Expressed	B07_g1187.t1	-
-	-	-	B07_sangam_g1189.t1	B07_sangam|24915553-24919253|-	Expressed	B07_g1188.t1	-
-	-	-	B07_sangam_g1190.t1	B07_sangam|24920528-24930042|+	Expressed	B07_g1189.t1	-
-	-	-	B07_sangam_g1191.t1	B07_sangam|24931068-24932092|+	Expressed	B07_g1190.t1	-
-	-	-	B07_sangam_g1192.t1	B07_sangam|24934829-24938393|-	Not-expressed	B07_g1191.t1	-
-	-	-	B07_sangam_g1193.t1	B07_sangam|25051338-25055146|+	Not-expressed	B07_g1192.t1	-
-	-	-	B07_sangam_g1194.t1	B07_sangam|25097210-25098931|+	Not-expressed	B07_g1194.t1	-
-	-	-	B07_sangam_g1195.t1	B07_sangam|25117150-25120184|+	Not-expressed	B07_g1195.t1	-
-	-	-	B07_sangam_g1196.t1	B07_sangam|25126270-25128384|+	Expressed	B07_g1196.t1	-
-	-	-	B07_sangam_g1197.t1	B07_sangam|25137921-25138605|-	Not-expressed	-	-
-	-	-	B07_sangam_g1198.t1	B07_sangam|25145630-25150024|+	Not-expressed	B07_g1198.t1	-
-	-	-	B07_sangam_g1199.t1	B07_sangam|25158000-25159440|+	Expressed	B07_g1199.t1	-
-	-	-	B07_sangam_g1200.t1	B07_sangam|25161138-25162365|-	Not-expressed	B07_g1200.t1	-
-	-	-	B07_sangam_g1201.t1	B07_sangam|25210180-25215943|+	Expressed	-	-
-	-	-	B07_sangam_g1202.t1	B07_sangam|25223356-25224565|-	Expressed	B07_g1201.t1	-
-	-	-	B07_sangam_g1203.t1	B07_sangam|25278589-25280333|-	Not-expressed	B07_g1202.t1	-
-	-	-	B07_sangam_g1204.t1	B07_sangam|25287348-25292197|+	Not-expressed	B07_g1203.t1	-
-	-	-	B07_sangam_g1205.t1	B07_sangam|25297858-25300319|+	Not-expressed	-	-
-	-	-	B07_sangam_g1206.t1	B07_sangam|25325058-25326599|+	Not-expressed	B07_g1204.t1	-
-	AT4G13510.1	-	B07_sangam_g1207.t1	B07_sangam|25328649-25330493|-	Expressed	B07_g1205.t1	-
-	-	-	B07_sangam_g1208.t1	B07_sangam|25360599-25361103|-	Expressed	-	-
-	-	-	B07_sangam_g1209.t1	B07_sangam|25394309-25394893|-	Not-expressed	B07_g1207.t1	-
-	-	-	B07_sangam_g1210.t1	B07_sangam|25455168-25455962|+	Not-expressed	B07_g1208.t1	-
-	-	-	B07_sangam_g1211.t1	B07_sangam|25557318-25557978|+	Not-expressed	-	-
-	-	-	B07_sangam_g1212.t1	B07_sangam|25821273-25827553|-	Not-expressed	B07_g1210.t1	-
-	-	-	B07_sangam_g1213.t1	B07_sangam|25853488-25855473|-	Not-expressed	B07_g1211.t1	-
-	-	-	B07_sangam_g1214.t1	B07_sangam|25938678-25940133|+	Expressed	B07_g1212.t1	-
-	AT4G13460.1	-	B07_sangam_g1215.t1	B07_sangam|25961208-25964371|-	Expressed	B07_g1213.t1	-
-	-	-	B07_sangam_g1216.t1	B07_sangam|25965456-25966622|+	Not-expressed	B07_g1214.t1	-
-	-	-	B07_sangam_g1217.t1	B07_sangam|25977536-25980630|+	Not-expressed	B07_g1215.t1	-
-	-	-	B07_sangam_g1218.t1	B07_sangam|26057564-26060111|-	Expressed	B07_g1216.t1	-
-	AT4G13450.1	-	B07_sangam_g1219.t1	B07_sangam|26064468-26065791|-	Expressed	B07_g1217.t1	-
-	-	-	B07_sangam_g1220.t1	B07_sangam|26074456-26079961|-	Not-expressed	B07_g1218.t1	-
-	-	-	B07_sangam_g1221.t1	B07_sangam|26091756-26097891|-	Not-expressed	B07_g1219.t1	-
-	-	-	B07_sangam_g1222.t1	B07_sangam|26136056-26137100|+	Not-expressed	-	-
-	-	-	B07_sangam_g1223.t1	B07_sangam|26168566-26178097|+	Expressed	B07_g1220.t1	-
-	-	-	B07_sangam_g1224.t1	B07_sangam|26211047-26211591|-	Not-expressed	B07_g1221.t1	-
-	-	-	B07_sangam_g1225.t1	B07_sangam|26236707-26241371|-	Expressed	-	-
T	AT4G13400.1	MF1	B07_sangam_g1226.t1	B07_sangam|26308801-26311635|+	Expressed	B07_g1222.t1	BraA04g008740.3C
-	AT4G13370.1	MF1	B07_sangam_g1227.t1	B07_sangam|26381471-26383957|+	Expressed	B07_g1223.t1	-
-	AT4G13360.1	MF1	B07_sangam_g1228.t1	B07_sangam|26383959-26387656|-	Expressed	B07_g1224.t1	-
-	-	MF1	B07_sangam_g1229.t1	B07_sangam|26401821-26402495|+	Not-expressed	B07_g1225.t1	-
-	AT4G13350.1	MF1	B07_sangam_g1230.t1	B07_sangam|26410641-26414505|+	Expressed	B07_g1226.t1	-
-		MF1	B07_sangam_g1231.t1	B07_sangam|26416571-26417031|+	Not-expressed	B07_g1227.t1	-
-		-	B07_sangam_g1232.t1	B07_sangam|26418619-26419436|-	Expressed	-	-
-		-	B07_sangam_g1233.t1	B07_sangam|26423911-26425365|+	Expressed	-	-
-		MF1	B07_sangam_g1234.t1	B07_sangam|26471786-26473006|-	Not-expressed	B07_g1228.t1	-
-		MF1	B07_sangam_g1235.t1	B07_sangam|26473281-26482475|+	Not-expressed	B07_g1229.t1	-
-		MF1	B07_sangam_g1236.t1	B07_sangam|26483422-26484486|-	Not-expressed	B07_g1230.t1	-
-		MF1	B07_sangam_g1237.t1	B07_sangam|26488371-26492186|-	Expressed	B07_g1231.t1	BraA04g008600.3C
T	AT4G13540.1	MF1	B07_sangam_g1238.t1	B07_sangam|26503251-26504286|+	Expressed	B07_g1233.t1	BraA04g008590.3C
T	AT4G13550.1	MF1	B07_sangam_g1239.t1	B07_sangam|26504409-26512096|-	Expressed	B07_g1234.t1	BraA04g008580.3C
-	-	MF1	B07_sangam_g1240.t1	B07_sangam|26520351-26524177|+	Expressed	B07_g1235.t1	-
-	-	-	B07_sangam_g1241.t1	B07_sangam|26524641-26525385|+	Not-expressed	-	-
-	-	MF1	B07_sangam_g1242.t1	B07_sangam|26525429-26525996|-	Expressed	B07_g1236.t1	-
-	-	MF1	B07_sangam_g1243.t1	B07_sangam|26526168-26528926|-	Expressed	B07_g1237.t1	-
-	-	MF1	B07_sangam_g1244.t1	B07_sangam|26529191-26534398|+	Not-expressed	B07_g1238.t1	-
-	-	MF1	B07_sangam_g1245.t1	B07_sangam|26537821-26544334|+	Not-expressed	B07_g1239.t1	-
T	AT4G13560.1	MF1	B07_sangam_g1246.t1	B07_sangam|26600866-26601496|-	Expressed	B07_g1240.t1	BraA04g008560.3C
-	-	MF1	B07_sangam_g1247.t1	B07_sangam|26700931-26702895|+	Not-expressed	B07_g1241.t1	-
-	-	MF1	B07_sangam_g1248.t1	B07_sangam|26761302-26762956|-	Expressed	B07_g1242.t1	-
-	-	MF1	B07_sangam_g1249.t1	B07_sangam|26764162-26765706|-	Expressed	B07_g1243.t1	-
-	-	MF1	B07_sangam_g1250.t1	B07_sangam|26778852-26779636|-	Not-expressed	B07_g1244.t1	-
-	-	MF1	B07_sangam_g1251.t1	B07_sangam|26796992-26798327|-	Not-expressed	B07_g1245.t1	-
-	-	MF1	B07_sangam_g1252.t1	B07_sangam|26809733-26810827|-	Not-expressed	B07_g1246.t1	-
-	-	MF1	B07_sangam_g1253.t1	B07_sangam|26840792-26842548|+	Expressed	B07_g1247.t1	BraA04g008550.3C
-	-	MF1	B07_sangam_g1254.t1	B07_sangam|26846007-26848577|-	Expressed	B07_g1248.t1	-
-	-	MF1	B07_sangam_g1255.t1	B07_sangam|26950322-26951135|+	Not-expressed	B07_g1250.t1	-
-	-	MF1	B07_sangam_g1256.t1	B07_sangam|26951357-26955207|-	Not-expressed	B07_g1251.t1	-
T	AT4G13600.1	MF1	B07_sangam_g1257.t1	B07_sangam|26959458-26963067|-	Expressed	B07_g1253.t1	BraA04g008520.3C
-	-	MF1	B07_sangam_g1258.t1	B07_sangam|26976639-26979747|+	Not-expressed	B07_g1254.t1	-
-	-	MF1	B07_sangam_g1259.t1	B07_sangam|26982149-26984550|+	Expressed	B07_g1256.t1	-
-	-	MF1	B07_sangam_g1260.t1	B07_sangam|27002474-27004944|-	Not-expressed	B07_g1257.t1	-
-	-	-	B07_sangam_g1261.t1	B07_sangam|27016338-27020054|-	Not-expressed	-	-
-	-	MF1	B07_sangam_g1262.t1	B07_sangam|27042059-27047049|+	Expressed	B07_g1258.t1	BraA04g008500.3C
-	-	MF1	B07_sangam_g1263.t1	B07_sangam|27069088-27069934|-	Expressed	B07_g1259.t1	-
T	AT4G13620.1	MF1	B07_sangam_g1264.t1	B07_sangam|27084009-27085413|+	Expressed	B07_g1260.t1	BraA04g008460.3C
T	AT4G13630.1	MF1	B07_sangam_g1265.t1	B07_sangam|27086154-27089174|-	Expressed	B07_g1261.t1	BraA04g008450.3C
-	-	-	B07_sangam_g1266.t1	B07_sangam|27091469-27093554|+	Not-expressed	-	-
-	-	MF1	B07_sangam_g1267.t1	B07_sangam|27099288-27099994|-	Not-expressed	B07_g1262.t1	-
-	-	MF1	B07_sangam_g1268.t1	B07_sangam|27100339-27104656|+	Not-expressed	B07_g1263.t1	-
-	-	MF1	B07_sangam_g1269.t1	B07_sangam|27105273-27108914|-	Not-expressed	B07_g1264.t1	-
-	AT4G13690.1	MF1	B07_sangam_g1270.t1	B07_sangam|27109389-27110703|+	Expressed	B07_g1265.t1	BraA04g008400.3C
T	0	MF1	B07_sangam_g1271.t1	B07_sangam|27111792-27114024|-	Expressed	B07_g1266.t1	0
-	0	MF1	B07_sangam_g1272.t1	B07_sangam|27115269-27116537|+	Not-expressed	B07_g1267.t1	0
-	0	MF1	B07_sangam_g1273.t1	B07_sangam|27117965-27120964|-	Not-expressed	B07_g1268.t1	0
-	0	-	B07_sangam_g1274.t1	B07_sangam|27126309-27129171|+	Expressed	-	0
-	0	MF1	B07_sangam_g1275.t1	B07_sangam|27146954-27147953|-	Not-expressed	B07_g1269.t1	0
-	0	-	B07_sangam_g1276.t1	B07_sangam|27150188-27153960|+	Not-expressed	-	0
-	0	MF1	B07_sangam_g1277.t1	B07_sangam|27155058-27163955|+	Expressed	B07_g1270.t1	0
E	AT1G78930.1	LF	B07_sangam_g1278.t1	B07_sangam|27167338-27170096|+	Expressed	B07_g1271.t1	BraA07g041990.3C
E	AT1G78920.1	LF	B07_sangam_g1279.t1	B07_sangam|27170389-27175693|-	Expressed	B07_g1272.t1	-
E	AT1G78910.1	LF	B07_sangam_g1280.t1	B07_sangam|27184154-27186343|-	Expressed	B07_g1273.t1	BraA07g041980.3C
E	AT1G78900.1	LF	B07_sangam_g1281.t1	B07_sangam|27186502-27190853|-	Expressed	B07_g1274.t1	BraA07g041970.3C
E	AT1G78890.1	LF	B07_sangam_g1282.t1	B07_sangam|27191747-27192763|-	Expressed	B07_g1275.t1	BraA07g041960.3C
E	AT1G78880.1	LF	B07_sangam_g1283.t1	B07_sangam|27193178-27195748|+	Expressed	B07_g1276.t1	BraA07g041950.3C
-	AT1G78870.1	LF	B07_sangam_g1284.t1	B07_sangam|27195767-27197823|-	Expressed	B07_g1277.t1	BraA07g041940.3C
-	AT1G78850.1	LF	B07_sangam_g1285.t1	B07_sangam|27200148-27201912|+	Expressed	B07_g1278.t1	BraA07g041930.3C
-	-	LF	B07_sangam_g1286.t1	B07_sangam|27206587-27210933|-	Expressed	B07_g1279.t1	-
-	-	-	B07_sangam_g1287.t1	B07_sangam|27211518-27213237|+	Expressed	-	-
-	-	-	B07_sangam_g1288.t1	B07_sangam|27226518-27227324|+	Expressed	-	-
-	-	LF	B07_sangam_g1289.t1	B07_sangam|27227455-27229003|-	Expressed	B07_g1282.t1	-
-	-	LF	B07_sangam_g1290.t1	B07_sangam|27229598-27233310|+	Not-expressed	B07_g1283.t1	-
-	-	LF	B07_sangam_g1291.t1	B07_sangam|27235208-27237827|+	Not-expressed	B07_g1284.t1	-
-	-	LF	B07_sangam_g1292.t1	B07_sangam|27311248-27317394|+	Expressed	B07_g1289.t1	-
-	-	LF	B07_sangam_g1293.t1	B07_sangam|27341761-27342783|-	Not-expressed	B07_g1290.t1	-
E	AT1G78820.1	LF	B07_sangam_g1294.t1	B07_sangam|27344518-27346347|+	Expressed	B07_g1291.t1	BraA07g041880.3C
-	-	LF	B07_sangam_g1295.t1	B07_sangam|27347878-27349333|+	Not-expressed	B07_g1292.t1	-
E	AT1G78815.1	LF	B07_sangam_g1296.t1	B07_sangam|27359488-27360295|+	Expressed	B07_g1293.t1	BraA07g041870.3C
-	-	LF	B07_sangam_g1297.t1	B07_sangam|27361628-27363103|-	Not-expressed	B07_g1294.t1	-
-	-	LF	B07_sangam_g1298.t1	B07_sangam|27363893-27365173|-	Expressed	B07_g1295.t1	-
-	-	LF	B07_sangam_g1299.t1	B07_sangam|27372518-27374677|+	Not-expressed	B07_g1296.t1	-
E	AT1G78790.1	LF	B07_sangam_g1300.t1	B07_sangam|27383268-27386552|+	Expressed	B07_g1297.t1	BraA07g041850.3C
E	AT1G78780.1	LF	B07_sangam_g1301.t1	B07_sangam|27387018-27388854|+	Expressed	B07_g1298.t1	BraA07g041840.3C
E	AT1G78770.1	LF	B07_sangam_g1302.t1	B07_sangam|27388896-27392613|-	Expressed	B07_g1299.t1	BraA07g041830.3C
-	-	LF	B07_sangam_g1303.t1	B07_sangam|27394958-27396143|-	Not-expressed	B07_g1300.t1	-
-	-	LF	B07_sangam_g1304.t1	B07_sangam|27396318-27399967|+	Not-expressed	B07_g1301.t1	-
E	AT1G78750.1	LF	B07_sangam_g1305.t1	B07_sangam|27418058-27421330|+	Expressed	B07_g1303.t1	BraA07g041810.3C
-	-	LF	B07_sangam_g1306.t1	B07_sangam|27421418-27427267|+	Not-expressed	B07_g1304.t1	-
E	AT1G78700.1	LF	B07_sangam_g1307.t1	B07_sangam|27432466-27434400|-	Expressed	B07_g1305.t1	BraA07g041760.3C
-	-	LF	B07_sangam_g1308.t1	B07_sangam|27434796-27439380|-	Expressed	B07_g1306.t1	BraA07g041750.3C
-	-	LF	B07_sangam_g1309.t1	B07_sangam|27439605-27440516|+	Expressed	B07_g1307.t1	-
-	AT1G78670.1	-	B07_sangam_g1310.t1	B07_sangam|27440583-27442770|-	Expressed	-	-
E	AT1G78650.1	LF	B07_sangam_g1311.t1	B07_sangam|27442873-27445670|-	Expressed	B07_g1309.t1	BraA07g041740.3C
E	AT1G78630.1	LF	B07_sangam_g1312.t1	B07_sangam|27446069-27447530|-	Expressed	B07_g1310.t1	BraA07g041730.3C
E	AT1G78620.1	LF	B07_sangam_g1313.t1	B07_sangam|27447645-27451568|+	Expressed	B07_g1311.t1	BraA07g041720.3C
E	AT1G78610.1	LF	B07_sangam_g1314.t1	B07_sangam|27453265-27456599|+	Expressed	B07_g1313.t1	BraA07g041710.3C
E	AT1G78590.1	LF	B07_sangam_g1315.t1	B07_sangam|27456608-27460600|-	Expressed	B07_g1314.t1	BraA07g041690.3C
E	AT1G78580.1	LF	B07_sangam_g1316.t1	B07_sangam|27465225-27473065|+	Expressed	B07_g1315.t1	BraA07g041670.3C
E	AT1G78570.1	LF	B07_sangam_g1317.t1	B07_sangam|27473072-27475640|-	Expressed	B07_g1316.t1	BraA07g041660.3C
E	AT1G78550.1	LF	B07_sangam_g1318.t1	B07_sangam|27478485-27482897|+	Expressed	B07_g1317.t1	BraA07g041640.3C
E	AT1G78530.1	LF	B07_sangam_g1319.t1	B07_sangam|27483285-27484929|+	Expressed	B07_g1319.t1	BraA07g041630.3C
E	AT1G78520.1	LF	B07_sangam_g1320.t1	B07_sangam|27486125-27486896|+	Expressed	B07_g1320.t1	BraA07g041620.3C
E	AT1G78510.1	LF	B07_sangam_g1321.t1	B07_sangam|27487185-27489690|+	Expressed	B07_g1321.t1	BraA07g041610.3C
E	-	LF	B07_sangam_g1322.t1	B07_sangam|27490886-27493880|-	Not-expressed	B07_g1322.t1	-
-	-	LF	B07_sangam_g1323.t1	B07_sangam|27496765-27497143|+	Expressed	B07_g1323.t1	BraA07g041590.3C
E	AT1G78450.1	LF	B07_sangam_g1324.t1	B07_sangam|27497595-27499019|+	Not-expressed	B07_g1324.t1	BraA07g041580.3C
-	-	-	B07_sangam_g1325.t1	B07_sangam|27502415-27509000|+	Not-expressed	-	-
-	-	LF	B07_sangam_g1326.t1	B07_sangam|27546028-27548710|-	Expressed	B07_g1339.t1	-
-	-	LF	B07_sangam_g1327.t1	B07_sangam|27551975-27552627|+	Not-expressed	B07_g1340.t1	-
E	AT1G78440.1	LF	B07_sangam_g1328.t1	B07_sangam|27554015-27556958|+	Expressed	B07_g1341.t1	BraA07g041560.3C
-	-	LF	B07_sangam_g1329.t1	B07_sangam|27571871-27575340|-	Not-expressed	B07_g1342.t1	-
-	-	LF	B07_sangam_g1330.t1	B07_sangam|27579355-27580935|+	Not-expressed	B07_g1343.t1	-
-	-	-	B07_sangam_g1331.t1	B07_sangam|27587375-27588079|+	Expressed	-	-
-	-	LF	B07_sangam_g1332.t1	B07_sangam|27592067-27593730|-	Not-expressed	B07_g1345.t1	-
-	-	-	B07_sangam_g1333.t1	B07_sangam|27593885-27594867|+	Expressed	-	-
-	-	LF	B07_sangam_g1334.t1	B07_sangam|27596491-27598540|-	Not-expressed	B07_g1347.t1	-
E	AT1G78420.1	LF	B07_sangam_g1335.t1	B07_sangam|27601391-27604530|-	Expressed	B07_g1348.t1	BraA07g041550.3C
E	AT1G78410.1	LF	B07_sangam_g1336.t1	B07_sangam|27605560-27605980|-	Not-expressed	B07_g1349.t1	BraA07g041540.3C
-	-	-	B07_sangam_g1337.t1	B07_sangam|27608549-27608970|-	Not-expressed	-	-
E	AT1G78400.1	LF	B07_sangam_g1338.t1	B07_sangam|27619007-27620829|+	Not-expressed	B07_g1351.t1	BraA07g041530.3C
-	-	LF	B07_sangam_g1339.t1	B07_sangam|27620963-27628092|-	Not-expressed	B07_g1352.t1	-
E	AT1G78390.1	LF	B07_sangam_g1340.t1	B07_sangam|27638847-27641020|+	Expressed	B07_g1353.t1	BraA07g041520.3C
-	-	LF	B07_sangam_g1341.t1	B07_sangam|27649087-27652121|+	Not-expressed	B07_g1354.t1	-
-	-	-	B07_sangam_g1342.t1	B07_sangam|27656477-27657076|+	Not-expressed	-	-
-	-	LF	B07_sangam_g1343.t1	B07_sangam|27662910-27663962|-	Expressed	B07_g1356.t1	-
E	AT1G78360.1	LF	B07_sangam_g1344.t1	B07_sangam|27670367-27671513|+	Expressed	B07_g1357.t1	BraA07g041480.3C
-	-	-	B07_sangam_g1345.t1	B07_sangam|27671697-27672737|+	Expressed	-	-
-	AT1G78340.1	LF	B07_sangam_g1346.t1	B07_sangam|27677647-27678927|+	Expressed	B07_g1359.t1	BraA07g041460.3C
E	AT1G78310.1	LF	B07_sangam_g1347.t1	B07_sangam|27681107-27682522|+	Expressed	B07_g1360.t1	BraA07g041450.3C
E	AT1G78300.1	LF	B07_sangam_g1348.t1	B07_sangam|27682841-27684802|-	Expressed	B07_g1361.t1	BraA07g041440.3C
E	-	LF	B07_sangam_g1349.t1	B07_sangam|27686287-27687545|+	Expressed	B07_g1362.t1	BraA07g041430.3C
E	AT1G78280.1	LF	B07_sangam_g1350.t1	B07_sangam|27687559-27692432|-	Expressed	B07_g1363.t1	BraA07g041420.3C
E	-	LF	B07_sangam_g1351.t1	B07_sangam|27692498-27694962|-	Expressed	B07_g1364.t1	BraA07g041410.3C
E	AT1G78260.1	LF	B07_sangam_g1352.t1	B07_sangam|27695684-27699182|-	Expressed	B07_g1365.t1	BraA07g041400.3C
-	-	-	B07_sangam_g1353.t1	B07_sangam|27707465-27709242|-	Not-expressed	-	-
-	-	-	B07_sangam_g1354.t1	B07_sangam|27725742-27728122|-	Not-expressed	-	-
E	AT1G78240.1	LF	B07_sangam_g1355.t1	B07_sangam|27729007-27732213|+	Expressed	B07_g1369.t1	BraA07g041390.3C
E	AT1G78230.1	LF	B07_sangam_g1356.t1	B07_sangam|27732243-27738102|-	Expressed	B07_g1370.t1	BraA07g041380.3C
E	AT1G78220.1	LF	B07_sangam_g1357.t1	B07_sangam|27745167-27746708|+	Expressed	B07_g1371.t1	BraA07g041360.3C
E	AT1G78210.1	LF	B07_sangam_g1358.t1	B07_sangam|27748537-27750376|+	Expressed	B07_g1372.t1	BraA07g041350.3C
E	AT1G78200.1	LF	B07_sangam_g1359.t1	B07_sangam|27750969-27752512|-	Expressed	B07_g1373.t1	BraA07g041340.3C
E	AT1G78190.1	LF	B07_sangam_g1360.t1	B07_sangam|27753897-27754968|+	Expressed	B07_g1374.t1	BraA07g041330.3C
-	-	LF	B07_sangam_g1361.t1	B07_sangam|27755107-27760349|+	Expressed	B07_g1375.t1	BraA07g041320.3C
-	AT1G78172.1	LF	B07_sangam_g1362.t1	B07_sangam|27760378-27765422|-	Expressed	B07_g1376.t1	-
-	-	-	B07_sangam_g1363.t1	B07_sangam|27769865-27771202|-	Expressed	-	-
-	-	-	B07_sangam_g1364.t1	B07_sangam|27771487-27772171|+	Not-expressed	-	-
E	AT1G78170.1	LF	B07_sangam_g1365.t1	B07_sangam|27776594-27777592|-	Expressed	B07_g1377.t1	BraA07g041310.3C
-	-	-	B07_sangam_g1366.t1	B07_sangam|27781937-27784771|+	Expressed	-	-
-	-	-	B07_sangam_g1367.t1	B07_sangam|27784777-27785702|-	Not-expressed	-	-
-	-	LF	B07_sangam_g1368.t1	B07_sangam|27788088-27789062|-	Not-expressed	B07_g1378.t1	-
E	AT1G78160.1	LF	B07_sangam_g1369.t1	B07_sangam|27789630-27792422|-	Expressed	B07_g1379.t1	BraA07g041300.3C
E	AT1G78140.1	LF	B07_sangam_g1370.t1	B07_sangam|27802504-27804637|+	Expressed	B07_g1381.t1	BraA07g041290.3C
-	-	-	B07_sangam_g1371.t1	B07_sangam|27808524-27810908|+	Expressed	-	-
E	AT1G78120.1	LF	B07_sangam_g1372.t1	B07_sangam|27811854-27814648|+	Expressed	B07_g1382.t1	BraA07g041250.3C
E	AT1G78110.1	LF	B07_sangam_g1373.t1	B07_sangam|27817257-27818609|-	Expressed	B07_g1383.t1	BraA07g041240.3C
E	AT1G78100.1	LF	B07_sangam_g1374.t1	B07_sangam|27822106-27823319|-	Expressed	B07_g1384.t1	BraA07g041230.3C
-	-	-	B07_sangam_g1375.t1	B07_sangam|27828924-27834905|+	Expressed	-	-
-	-	LF	B07_sangam_g1376.t1	B07_sangam|27835184-27835668|+	Expressed	B07_g1385.t1	-
-	-	LF	B07_sangam_g1377.t1	B07_sangam|27839434-27840401|+	Expressed	B07_g1386.t1	-
E	AT1G78090.1	LF	B07_sangam_g1378.t1	B07_sangam|27844795-27847569|-	Expressed	B07_g1387.t1	BraA07g041220.3C
-	-	LF	B07_sangam_g1379.t1	B07_sangam|27863614-27864575|+	Not-expressed	B07_g1388.t1	-
-	-	LF	B07_sangam_g1380.t1	B07_sangam|27866254-27868478|+	Not-expressed	B07_g1389.t1	-
-	-	LF	B07_sangam_g1381.t1	B07_sangam|27870324-27871504|+	Not-expressed	B07_g1390.t1	-
-	-	LF	B07_sangam_g1382.t1	B07_sangam|27872094-27873351|+	Not-expressed	B07_g1391.t1	-
-	-	LF	B07_sangam_g1383.t1	B07_sangam|27873894-27875393|+	Not-expressed	B07_g1392.t1	-
-	-	LF	B07_sangam_g1384.t1	B07_sangam|27881994-27884797|+	Expressed	B07_g1393.t1	BraA07g041200.3C
E	AT1G78080.1	LF	B07_sangam_g1385.t1	B07_sangam|27887676-27889439|-	Expressed	B07_g1394.t1	BraA07g041190.3C
-	-	-	B07_sangam_g1386.t1	B07_sangam|27890357-27894339|-	Not-expressed	-	-
-	-	-	B07_sangam_g1387.t1	B07_sangam|27894677-27895459|-	Not-expressed	-	-
-	-	-	B07_sangam_g1388.t1	B07_sangam|27898124-27900393|+	Expressed	-	-
E	AT1G78070.1	LF	B07_sangam_g1389.t1	B07_sangam|27903910-27907409|-	Expressed	B07_g1395.t1	BraA07g041180.3C
E	AT1G78060.1	LF	B07_sangam_g1390.t1	B07_sangam|27909094-27912900|+	Expressed	B07_g1396.t1	BraA07g041170.3C
E	AT1G78050.1	LF	B07_sangam_g1391.t1	B07_sangam|27912915-27914599|-	Expressed	B07_g1397.t1	BraA07g041160.3C
E	AT1G78020.1	LF	B07_sangam_g1392.t1	B07_sangam|27920038-27921009|-	Expressed	B07_g1398.t1	BraA07g041140.3C
E	AT1G78010.1	LF	B07_sangam_g1393.t1	B07_sangam|27924237-27927459|-	Expressed	B07_g1400.t1	BraA07g041130.3C
-	AT1G78000.1	LF	B07_sangam_g1394.t1	B07_sangam|27928832-27932559|-	Expressed	B07_g1401.t1	BraA07g041120.3C
-	-	-	B07_sangam_g1395.t1	B07_sangam|27939062-27944059|-	Expressed	-	-
-	-	LF	B07_sangam_g1396.t1	B07_sangam|27949408-27954789|-	Not-expressed	B07_g1403.t1	-
-	-	LF	B07_sangam_g1397.t1	B07_sangam|27955824-27962964|+	Expressed	B07_g1404.t1	BraA07g041100.3C
-	-	-	B07_sangam_g1398.t1	B07_sangam|27963903-27968559|-	Not-expressed	-	-
E	AT1G77960.1	LF	B07_sangam_g1399.t1	B07_sangam|27969644-27972310|+	Expressed	B07_g1405.t1	-
-	-	-	B07_sangam_g1400.t1	B07_sangam|27973143-27974499|-	Expressed	-	-
-	-	-	B07_sangam_g1401.t1	B07_sangam|27974696-27975289|-	Expressed	-	-
E	-	LF	B07_sangam_g1402.t1	B07_sangam|27984193-27997494|-	Expressed	B07_g1406.t1	-
-	-	-	B07_sangam_g1403.t1	B07_sangam|27997797-27999584|-	Not-expressed	-	-
E	AT1G77940.1	LF	B07_sangam_g1404.t1	B07_sangam|28002309-28003738|+	Expressed	B07_g1409.t1	BraA07g041090.3C
E	AT1G77920.1	LF	B07_sangam_g1405.t1	B07_sangam|28006164-28011314|-	Expressed	B07_g1410.t1	BraA07g041080.3C
E	AT1G77890.1	LF	B07_sangam_g1406.t1	B07_sangam|28011515-28014774|-	Expressed	B07_g1411.t1	BraA07g041070.3C
-	-	-	B07_sangam_g1407.t1	B07_sangam|28015685-28016194|-	Not-expressed	-	-
-	-	LF	B07_sangam_g1408.t1	B07_sangam|28020229-28022140|+	Expressed	B07_g1412.t1	-
-	-	LF	B07_sangam_g1409.t1	B07_sangam|28026209-28031620|+	Not-expressed	B07_g1413.t1	-
E	AT1G77860.1	LF	B07_sangam_g1410.t1	B07_sangam|28032109-28035374|+	Expressed	B07_g1414.t1	BraA07g041050.3C
E	AT1G77855.1	LF	B07_sangam_g1411.t1	B07_sangam|28039579-28041551|+	Expressed	B07_g1415.t1	BraA07g041040.3C
E	AT1G77850.1	LF	B07_sangam_g1412.t1	B07_sangam|28042694-28045534|-	Expressed	B07_g1416.t1	BraA07g041030.3C
E	AT1G77840.1	LF	B07_sangam_g1413.t1	B07_sangam|28047991-28050174|-	Expressed	B07_g1417.t1	BraA07g041020.3C
E	AT1G77810.1	LF	B07_sangam_g1414.t1	B07_sangam|28051519-28053896|+	Expressed	B07_g1418.t1	BraA07g041010.3C
E	AT1G77800.1	LF	B07_sangam_g1415.t1	B07_sangam|28054185-28061374|-	Expressed	B07_g1419.t1	BraA07g041000.3C
E	AT1G77770.1	LF	B07_sangam_g1416.t1	B07_sangam|28062279-28063606|+	Expressed	B07_g1420.t1	-
-	AT1G77765.1	-	B07_sangam_g1417.t1	B07_sangam|28063738-28064514|-	Expressed	-	BraA07g040990.3C
E	AT1G77760.1	LF	B07_sangam_g1418.t1	B07_sangam|28077149-28080780|+	Expressed	B07_g1422.t1	BraA07g040960.3C
E	AT1G77750.1	LF	B07_sangam_g1419.t1	B07_sangam|28088269-28089846|+	Expressed	B07_g1423.t1	BraA07g040950.3C
E	AT1G77720.1	LF	B07_sangam_g1420.t1	B07_sangam|28089884-28092184|-	Expressed	B07_g1424.t1	BraA07g040940.3C
-	-	LF	B07_sangam_g1421.t1	B07_sangam|28092589-28094064|+	Expressed	B07_g1425.t1	-
-	-	LF	B07_sangam_g1422.t1	B07_sangam|28097199-28099693|+	Expressed	B07_g1426.t1	-
E	AT1G77700.1	LF	B07_sangam_g1423.t1	B07_sangam|28104052-28105314|-	Expressed	B07_g1427.t1	-
-	-	-	B07_sangam_g1424.t1	B07_sangam|28111399-28116168|+	Not-expressed	-	-
-	-	-	B07_sangam_g1425.t1	B07_sangam|28116366-28117224|-	Not-expressed	-	-
-	-	-	B07_sangam_g1426.t1	B07_sangam|28117459-28118244|+	Not-expressed	-	-
-	-	LF	B07_sangam_g1427.t1	B07_sangam|28135969-28139261|+	Expressed	B07_g1432.t1	-
-	-	LF	B07_sangam_g1428.t1	B07_sangam|28141299-28142844|+	Not-expressed	B07_g1433.t1	-
-	AT1G77660.1	LF	B07_sangam_g1429.t1	B07_sangam|28149249-28155533|+	Expressed	B07_g1434.t1	-
-	-	-	B07_sangam_g1430.t1	B07_sangam|28158179-28160426|+	Not-expressed	-	-
E	AT1G77640.1	LF	B07_sangam_g1431.t1	B07_sangam|28172337-28173292|-	Expressed	B07_g1435.t1	BraA07g040930.3C
-	-	-	B07_sangam_g1432.t1	B07_sangam|28178156-28179462|-	Not-expressed	-	-
E	AT1G77620.1	LF	B07_sangam_g1433.t1	B07_sangam|28181277-28184477|+	Expressed	B07_g1437.t1	BraA07g040920.3C
E	AT1G77610.1	LF	B07_sangam_g1434.t1	B07_sangam|28196916-28199372|-	Expressed	B07_g1438.t1	BraA07g040910.3C
-	-	-	B07_sangam_g1435.t1	B07_sangam|28208227-28209524|+	Expressed	-	-
E	AT1G77580.1	LF	B07_sangam_g1436.t1	B07_sangam|28212227-28215851|+	Expressed	B07_g1440.t1	BraA07g040900.3C
E	AT1G77520.1	LF	B07_sangam_g1437.t1	B07_sangam|28216193-28218152|-	Not-expressed	B07_g1441.t1	BraA07g040890.3C
E	AT1G77510.1	LF	B07_sangam_g1438.t1	B07_sangam|28219976-28222972|-	Expressed	B07_g1442.t1	BraA07g040880.3C
-	-	LF	B07_sangam_g1439.t1	B07_sangam|28225659-28227772|-	Expressed	B07_g1444.t1	BraA07g040870.3C
-	-	-	B07_sangam_g1440.t1	B07_sangam|28228927-28233083|+	Not-expressed	-	-
-	-	-	B07_sangam_g1441.t1	B07_sangam|28234350-28240302|-	Expressed	-	-
E	AT1G77500.1	LF	B07_sangam_g1442.t1	B07_sangam|28241237-28244752|-	Expressed	B07_g1445.t1	BraA07g040860.3C
E	AT1G77490.1	LF	B07_sangam_g1443.t1	B07_sangam|28248016-28250592|-	Expressed	B07_g1446.t1	BraA07g040850.3C
-	-	-	B07_sangam_g1444.t1	B07_sangam|28250868-28251682|-	Not-expressed	-	-
E	AT1G77480.1	LF	B07_sangam_g1445.t1	B07_sangam|28252017-28254432|+	Expressed	B07_g1447.t1	BraA07g040840.3C
E	AT1G77400.1	LF	B07_sangam_g1446.t1	B07_sangam|28255309-28256322|-	Expressed	B07_g1448.t1	BraA07g040830.3C
E	AT1G77390.1	LF	B07_sangam_g1447.t1	B07_sangam|28257917-28260351|+	Expressed	B07_g1449.t1	BraA07g040820.3C
-	-	LF	B07_sangam_g1448.t1	B07_sangam|28261507-28263412|+	Expressed	B07_g1450.t1	-
-	-	LF	B07_sangam_g1449.t1	B07_sangam|28269355-28271532|-	Not-expressed	B07_g1451.t1	-
-	-	LF	B07_sangam_g1450.t1	B07_sangam|28272068-28273792|-	Expressed	B07_g1452.t1	-
-	-	LF	B07_sangam_g1451.t1	B07_sangam|28274537-28279222|-	Expressed	B07_g1453.t1	-
-	-	LF	B07_sangam_g1452.t1	B07_sangam|28287187-28287652|+	Not-expressed	B07_g1454.t1	-
-	-	LF	B07_sangam_g1453.t1	B07_sangam|28292210-28294052|-	Not-expressed	B07_g1455.t1	-
-	-	LF	B07_sangam_g1454.t1	B07_sangam|28305017-28307602|+	Not-expressed	B07_g1456.t1	-
-	-	LF	B07_sangam_g1455.t1	B07_sangam|28323017-28323651|+	Not-expressed	B07_g1457.t1	-
-	-	-	B07_sangam_g1456.t1	B07_sangam|28330667-28331415|+	Not-expressed	-	-
-	-	-	B07_sangam_g1457.t1	B07_sangam|28351299-28351760|+	Not-expressed	-	-
-	-	-	B07_sangam_g1458.t1	B07_sangam|28356847-28358694|-	Not-expressed	-	-
-	-	-	B07_sangam_g1459.t1	B07_sangam|28360799-28363119|+	Not-expressed	-	-
-	-	-	B07_sangam_g1460.t1	B07_sangam|28364909-28367948|+	Not-expressed	-	-
E	AT1G77380.1	LF	B07_sangam_g1461.t1	B07_sangam|28403879-28406378|+	Expressed	B07_g1462.t1	BraA07g040800.3C
-	-	LF	B07_sangam_g1462.t1	B07_sangam|28406392-28408534|-	Expressed	B07_g1463.t1	BraA07g040790.3C
-	-	-	B07_sangam_g1463.t1	B07_sangam|28410389-28413514|+	Expressed	-	-
-	-	-	B07_sangam_g1464.t1	B07_sangam|28413543-28414864|-	Expressed	-	-
-	-	-	B07_sangam_g1465.t1	B07_sangam|28424168-28424764|-	Not-expressed	-	-
E	AT1G77330.1	LF	B07_sangam_g1466.t1	B07_sangam|28430559-28432143|+	Expressed	B07_g1467.t1	BraA07g040770.3C
E	AT1G77310.1	LF	B07_sangam_g1467.t1	B07_sangam|28432285-28442864|-	Expressed	B07_g1468.t1	BraA07g040750.3C
-	-	-	B07_sangam_g1468.t1	B07_sangam|28446009-28447434|-	Not-expressed	-	-
-	-	-	B07_sangam_g1469.t1	B07_sangam|28449651-28451224|-	Not-expressed	-	-
E	AT1G77300.1	LF	B07_sangam_g1470.t1	B07_sangam|28452939-28462119|+	Expressed	B07_g1472.t1	BraA07g040740.3C
E	AT1G77290.1	LF	B07_sangam_g1471.t1	B07_sangam|28462124-28463704|-	Expressed	B07_g1473.t1	BraA07g040730.3C
-	-	-	B07_sangam_g1472.t1	B07_sangam|28469749-28472043|+	Not-expressed	-	-
E	AT1G77280.1	LF	B07_sangam_g1473.t1	B07_sangam|28474119-28477241|+	Expressed	B07_g1474.t1	BraA07g040720.3C
E	AT1G77260.1	LF	B07_sangam_g1474.t1	B07_sangam|28479359-28482515|+	Expressed	B07_g1475.t1	BraA07g040710.3C
E	AT1G77250.1	LF	B07_sangam_g1475.t1	B07_sangam|28484529-28487505|+	Expressed	B07_g1476.t1	BraA07g040700.3C
E	AT1G77240.1	LF	B07_sangam_g1476.t1	B07_sangam|28494439-28496321|+	Expressed	B07_g1477.t1	BraA07g040690.3C
-	-	-	B07_sangam_g1477.t1	B07_sangam|28497479-28499064|+	Expressed	-	-
E	AT1G77220.1	LF	B07_sangam_g1478.t1	B07_sangam|28504510-28508924|-	Expressed	B07_g1478.t1	BraA07g040680.3C
-	-	-	B07_sangam_g1479.t1	B07_sangam|28510229-28511417|+	Expressed	-	-
E	AT1G77210.1	LF	B07_sangam_g1480.t1	B07_sangam|28511789-28514784|+	Expressed	B07_g1479.t1	BraA07g040650.3C
-	-	LF	B07_sangam_g1481.t1	B07_sangam|28514797-28516444|-	Not-expressed	B07_g1480.t1	-
E	AT1G77200.1	LF	B07_sangam_g1482.t1	B07_sangam|28520269-28521246|+	Expressed	B07_g1481.t1	BraA07g040640.3C
-	-	LF	B07_sangam_g1483.t1	B07_sangam|28524926-28526564|-	Expressed	B07_g1482.t1	-
-	-	LF	B07_sangam_g1484.t1	B07_sangam|28527249-28529202|+	Expressed	B07_g1483.t1	-
E	AT1G77180.1	LF	B07_sangam_g1485.t1	B07_sangam|28538408-28540836|+	Expressed	B07_g1484.t1	BraA07g040630.3C
E	AT1G77150.1	LF	B07_sangam_g1486.t1	B07_sangam|28540938-28542603|+	Expressed	B07_g1485.t1	BraA07g040620.3C
E	AT1G77145.1	LF	B07_sangam_g1487.t1	B07_sangam|28544148-28545533|+	Expressed	B07_g1486.t1	BraA07g040590.3C
E	AT1G77122.1	LF	B07_sangam_g1488.t1	B07_sangam|28554298-28555686|+	Expressed	B07_g1487.t1	BraA07g040580.3C
E	AT1G77120.1	LF	B07_sangam_g1489.t1	B07_sangam|28555733-28557423|-	Expressed	B07_g1488.t1	BraA07g040570.3C
E	AT1G77110.1	LF	B07_sangam_g1490.t1	B07_sangam|28558889-28562183|-	Expressed	B07_g1489.t1	BraA07g040560.3C
E	AT1G77100.1	LF	B07_sangam_g1491.t1	B07_sangam|28566598-28567938|+	Expressed	B07_g1490.t1	BraA07g040550.3C
E	AT1G77090.1	LF	B07_sangam_g1492.t1	B07_sangam|28568578-28570193|+	Expressed	B07_g1491.t1	BraA07g040540.3C
E	AT1G77060.1	LF	B07_sangam_g1493.t1	B07_sangam|28570738-28572510|+	Expressed	B07_g1492.t1	BraA07g040530.3C
E	AT1G77020.1	LF	B07_sangam_g1494.t1	B07_sangam|28573288-28577463|+	Expressed	B07_g1493.t1	BraA07g040520.3C
E	AT1G77000.1	LF	B07_sangam_g1495.t1	B07_sangam|28577567-28579283|-	Expressed	B07_g1494.t1	BraA07g040510.3C
E	-	LF	B07_sangam_g1496.t1	B07_sangam|28583126-28587153|-	Expressed	B07_g1495.t1	BraA07g040500.3C
-	-	-	B07_sangam_g1497.t1	B07_sangam|28597801-28598633|-	Expressed	-	-
-	-	-	B07_sangam_g1498.t1	B07_sangam|28598828-28603531|+	Expressed	-	-
E	AT1G76980.1	LF	B07_sangam_g1499.t1	B07_sangam|28605308-28606872|+	Not-expressed	B07_g1498.t1	BraA07g040490.3C
E	AT1G76970.1	LF	B07_sangam_g1500.t1	B07_sangam|28607628-28610197|+	Expressed	B07_g1499.t1	BraA07g040480.3C
-	-	LF	B07_sangam_g1501.t1	B07_sangam|28621984-28624113|-	Not-expressed	B07_g1500.t1	-
E	AT1G76965.1	LF	B07_sangam_g1502.t1	B07_sangam|28624218-28625246|+	Expressed	B07_g1501.t1	BraA07g040470.3C
E	AT1G76955.1	LF	B07_sangam_g1503.t1	B07_sangam|28627408-28628028|+	Expressed	B07_g1502.t1	BraA07g040460.3C
-	-	LF	B07_sangam_g1504.t1	B07_sangam|28650928-28651578|+	Not-expressed	B07_g1503.t1	-
-	-	LF	B07_sangam_g1505.t1	B07_sangam|28653392-28654293|-	Expressed	B07_g1504.t1	-
E	AT1G76952.1	LF	B07_sangam_g1506.t1	B07_sangam|28664148-28664959|+	Expressed	B07_g1505.t1	BraA07g040450.3C
E	AT1G76950.1	LF	B07_sangam_g1507.t1	B07_sangam|28665552-28672203|-	Expressed	B07_g1506.t1	BraA07g040440.3C
-	AT1G76940.1	LF	B07_sangam_g1508.t1	B07_sangam|28675308-28679403|+	Expressed	B07_g1507.t1	BraA07g040420.3C
-	-	-	B07_sangam_g1509.t1	B07_sangam|28684408-28685936|+	Expressed	-	-
E	AT1G76920.1	LF	B07_sangam_g1510.t1	B07_sangam|28688895-28690473|-	Expressed	B07_g1510.t1	-
-	-	-	B07_sangam_g1511.t1	B07_sangam|28697450-28701103|-	Expressed	-	-
-	-	-	B07_sangam_g1512.t1	B07_sangam|28712980-28713595|+	Expressed	-	BraA07g040390.3C
-	-	-	B07_sangam_g1513.t1	B07_sangam|28713660-28719233|+	Not-expressed	-	-
-	-	-	B07_sangam_g1514.t1	B07_sangam|28740940-28743291|+	Expressed	-	-
-	-	-	B07_sangam_g1515.t1	B07_sangam|28746690-28749464|+	Expressed	-	-
-	-	-	B07_sangam_g1516.t1	B07_sangam|28749487-28750315|-	Expressed	-	-
-	-	LF	B07_sangam_g1517.t1	B07_sangam|28759014-28761455|-	Expressed	B07_g1512.t1	-
E	AT1G76900.1	LF	B07_sangam_g1518.t1	B07_sangam|28764008-28766035|-	Expressed	B07_g1515.t1	BraA07g040380.3C
E	AT1G76880.1	LF	B07_sangam_g1519.t1	B07_sangam|28777870-28780144|+	Expressed	B07_g1516.t1	BraA07g040370.3C
-	-	LF	B07_sangam_g1520.t1	B07_sangam|28787517-28790145|-	Expressed	B07_g1517.t1	BraA07g040360.3C
-	-	-	B07_sangam_g1521.t1	B07_sangam|28795660-28797095|-	Expressed	-	-
-	-	-	B07_sangam_g1522.t1	B07_sangam|28800620-28804164|+	Not-expressed	-	-
E	AT1G76860.1	LF	B07_sangam_g1523.t1	B07_sangam|28809670-28811148|+	Expressed	B07_g1519.t1	BraA07g040350.3C
E	AT1G76800.1	LF	B07_sangam_g1524.t1	B07_sangam|28811609-28812545|-	Expressed	B07_g1520.t1	BraA07g040340.3C
-	-	LF	B07_sangam_g1525.t1	B07_sangam|28814690-28822499|+	Expressed	B07_g1523.t1	-
E	AT1G76790.1	LF	B07_sangam_g1526.t1	B07_sangam|28823730-28825444|+	Expressed	B07_g1524.t1	BraA07g040330.3C
E	AT1G76770.1	LF	B07_sangam_g1527.t1	B07_sangam|28825449-28826605|-	Expressed	B07_g1525.t1	-
E	AT1G76760.1	LF	B07_sangam_g1528.t1	B07_sangam|28826970-28828238|+	Expressed	B07_g1526.t1	BraA07g040320.3C
E	AT1G76740.1	LF	B07_sangam_g1529.t1	B07_sangam|28828241-28830715|-	Expressed	B07_g1527.t1	BraA07g040310.3C
-	-	-	B07_sangam_g1530.t1	B07_sangam|28836961-28838375|-	Not-expressed	-	-
E	AT1G76700.1	LF	B07_sangam_g1531.t1	B07_sangam|28847390-28853054|+	Expressed	B07_g1528.t1	BraA07g040290.3C
E	AT1G76670.1	LF	B07_sangam_g1532.t1	B07_sangam|28854110-28856484|+	Expressed	B07_g1530.t1	BraA07g040280.3C
E	AT1G76660.1	LF	B07_sangam_g1533.t1	B07_sangam|28858480-28861048|+	Expressed	B07_g1531.t1	BraA07g040270.3C
E	AT1G76640.1	LF	B07_sangam_g1534.t1	B07_sangam|28862120-28862814|+	Expressed	B07_g1532.t1	BraA07g040250.3C
-	-	-	B07_sangam_g1535.t1	B07_sangam|28864710-28865374|+	Expressed	-	-
E	AT1G76630.1	LF	B07_sangam_g1536.t1	B07_sangam|28865503-28870875|-	Expressed	B07_g1534.t1	BraA07g040240.3C
E	AT1G76620.1	LF	B07_sangam_g1537.t1	B07_sangam|28871539-28878835|-	Expressed	B07_g1535.t1	BraA07g040230.3C
-	-	LF	B07_sangam_g1538.t1	B07_sangam|28881729-28882465|-	Expressed	B07_g1536.t1	-
-	-	-	B07_sangam_g1539.t1	B07_sangam|28890940-28891645|-	Expressed	-	-
-	-	LF	B07_sangam_g1540.t1	B07_sangam|28893900-28894821|+	Expressed	B07_g1538.t1	-
-	-	-	B07_sangam_g1541.t1	B07_sangam|28896540-28897932|+	Not-expressed	-	-
-	-	LF	B07_sangam_g1542.t1	B07_sangam|28900371-28904985|-	Not-expressed	B07_g1539.t1	-
-	-	LF	B07_sangam_g1543.t1	B07_sangam|28906940-28907745|-	Expressed	B07_g1540.t1	-
E	AT1G76590.1	LF	B07_sangam_g1544.t1	B07_sangam|28910479-28912955|-	Expressed	B07_g1541.t1	BraA07g040220.3C
E	AT1G76580.1	LF	B07_sangam_g1545.t1	B07_sangam|28915330-28919875|-	Expressed	B07_g1543.t1	BraA07g040210.3C
E	AT1G76560.1	LF	B07_sangam_g1546.t1	B07_sangam|28924210-28925655|-	Expressed	B07_g1544.t1	BraA07g040200.3C
-	-	LF	B07_sangam_g1547.t1	B07_sangam|28926340-28927278|+	Not-expressed	B07_g1545.t1	-
-	-	-	B07_sangam_g1548.t1	B07_sangam|28931684-28933075|-	Not-expressed	-	-
-	-	-	B07_sangam_g1549.t1	B07_sangam|28934891-28935975|-	Expressed	-	-
-	-	LF	B07_sangam_g1550.t1	B07_sangam|28936570-28938141|+	Not-expressed	B07_g1547.t1	-
E	AT1G76550.1	LF	B07_sangam_g1551.t1	B07_sangam|28940280-28944773|+	Expressed	B07_g1549.t1	BraA07g040190.3C
E	AT1G76540.1	LF	B07_sangam_g1552.t1	B07_sangam|28945090-28947024|+	Expressed	B07_g1550.t1	BraA07g040180.3C
E	AT1G76520.1	LF	B07_sangam_g1553.t1	B07_sangam|28947027-28949025|-	Expressed	B07_g1551.t1	BraA07g040170.3C
E	AT1G76510.1	LF	B07_sangam_g1554.t1	B07_sangam|28951330-28954957|+	Expressed	B07_g1553.t1	BraA07g040160.3C
E	AT1G76500.1	LF	B07_sangam_g1555.t1	B07_sangam|28958655-28960095|-	Expressed	B07_g1554.t1	BraA07g040150.3C
-	-	LF	B07_sangam_g1556.t1	B07_sangam|28965297-28972855|-	Expressed	B07_g1555.t1	-
E	AT1G76490.1	LF	B07_sangam_g1557.t1	B07_sangam|28973462-28976365|-	Expressed	B07_g1556.t1	BraA07g040140.3C
-	-	-	B07_sangam_g1558.t1	B07_sangam|28977550-28978533|+	Not-expressed	-	-
-	-	-	B07_sangam_g1559.t1	B07_sangam|28978796-28982385|-	Not-expressed	-	-
E	AT1G76470.1	LF	B07_sangam_g1560.t1	B07_sangam|28989300-28991254|+	Expressed	B07_g1557.t1	BraA07g040130.3C
E	AT1G76460.1	LF	B07_sangam_g1561.t1	B07_sangam|28991950-28994179|+	Expressed	B07_g1559.t1	BraA07g040120.3C
E	AT1G76450.1	LF	B07_sangam_g1562.t1	B07_sangam|28994642-28996745|-	Expressed	B07_g1560.t1	BraA07g040110.3C
-	-	-	B07_sangam_g1563.t1	B07_sangam|28996870-28997929|+	Expressed	-	-
-	-	LF	B07_sangam_g1564.t1	B07_sangam|29008513-29010675|-	Expressed	B07_g1561.t1	BraA07g040090.3C
E	AT1G76440.1	LF	B07_sangam_g1565.t1	B07_sangam|29014370-29020541|+	Expressed	B07_g1562.t1	BraA07g040080.3C
E	AT1G76430.1	LF	B07_sangam_g1566.t1	B07_sangam|29025300-29028217|+	Expressed	B07_g1565.t1	BraA07g040070.3C
-	-	-	B07_sangam_g1567.t1	B07_sangam|29030230-29033551|+	Not-expressed	-	BraA07g040060.3C
-	-	LF	B07_sangam_g1568.t1	B07_sangam|29035440-29036556|+	Expressed	B07_g1567.t1	-
-	-	LF	B07_sangam_g1569.t1	B07_sangam|29042570-29043690|+	Expressed	B07_g1568.t1	BraA07g040000.3C
-	-	-	B07_sangam_g1570.t1	B07_sangam|29045080-29049020|+	Expressed	-	-
-	-	LF	B07_sangam_g1571.t1	B07_sangam|29049840-29051453|+	Expressed	B07_g1570.t1	-
E	AT1G76420.1	LF	B07_sangam_g1572.t1	B07_sangam|29060430-29063002|+	Expressed	B07_g1571.t1	BraA07g039980.3C
-	-	-	B07_sangam_g1573.t1	B07_sangam|29064511-29066585|-	Not-expressed	-	-
-	-	LF	B07_sangam_g1574.t1	B07_sangam|29066867-29069615|-	Not-expressed	B07_g1572.t1	-
-	-	LF	B07_sangam_g1575.t1	B07_sangam|29071600-29073184|+	Not-expressed	B07_g1573.t1	-
-	-	LF	B07_sangam_g1576.t1	B07_sangam|29085018-29087302|-	Not-expressed	B07_g1575.t1	-
-	-	LF	B07_sangam_g1577.t1	B07_sangam|29087713-29099192|-	Not-expressed	B07_g1576.t1	-
E	AT1G76410.1	LF	B07_sangam_g1578.t1	B07_sangam|29108269-29108972|-	Expressed	B07_g1577.t1	BraA07g039970.3C
-	-	-	B07_sangam_g1579.t1	B07_sangam|29109927-29113379|+	Not-expressed	-	-
E	AT1G76405.1	LF	B07_sangam_g1580.t1	B07_sangam|29131140-29133022|-	Expressed	B07_g1579.t1	BraA07g039960.3C
E	AT1G76400.1	LF	B07_sangam_g1581.t1	B07_sangam|29134507-29137481|+	Expressed	B07_g1582.t1	BraA07g039950.3C
E	AT1G76390.1	LF	B07_sangam_g1582.t1	B07_sangam|29137485-29140592|-	Expressed	B07_g1583.t1	BraA07g039940.3C
E	AT1G76380.1	LF	B07_sangam_g1583.t1	B07_sangam|29141167-29144790|+	Expressed	B07_g1584.t1	BraA07g039930.3C
E	AT1G76370.1	LF	B07_sangam_g1584.t1	B07_sangam|29145287-29147543|+	Expressed	B07_g1585.t1	BraA07g039920.3C
-	-	LF	B07_sangam_g1585.t1	B07_sangam|29148497-29155011|+	Not-expressed	B07_g1586.t1	-
-	AT1G76360.1	LF	B07_sangam_g1586.t1	B07_sangam|29162567-29168723|+	Expressed	B07_g1587.t1	BraA07g039910.3C
E	AT1G76350.1	LF	B07_sangam_g1587.t1	B07_sangam|29170308-29173752|-	Expressed	B07_g1588.t1	BraA07g039900.3C
E	AT1G76340.1	LF	B07_sangam_g1588.t1	B07_sangam|29179447-29181462|+	Expressed	B07_g1589.t1	BraA07g039890.3C
-	AT1G76320.1	LF	B07_sangam_g1589.t1	B07_sangam|29181775-29184752|-	Expressed	B07_g1590.t1	BraA07g039880.3C
E	AT1G76310.1	LF	B07_sangam_g1590.t1	B07_sangam|29185287-29188981|+	Expressed	B07_g1591.t1	BraA07g039870.3C
-	-	LF	B07_sangam_g1591.t1	B07_sangam|29189687-29191060|+	Not-expressed	B07_g1592.t1	-
-	-	LF	B07_sangam_g1592.t1	B07_sangam|29196197-29202795|+	Expressed	B07_g1594.t1	-
-	-	-	B07_sangam_g1593.t1	B07_sangam|29205497-29208518|+	Expressed	-	-
-	-	-	B07_sangam_g1594.t1	B07_sangam|29209297-29210689|+	Expressed	-	-
E	AT1G76300.1	LF	B07_sangam_g1595.t1	B07_sangam|29211716-29214432|-	Expressed	B07_g1600.t1	BraA07g039790.3C
E	AT1G76280.1	LF	B07_sangam_g1596.t1	B07_sangam|29221367-29226069|+	Expressed	B07_g1602.t1	BraA07g039750.3C
E	AT1G76270.1	LF	B07_sangam_g1597.t1	B07_sangam|29226367-29229804|+	Expressed	B07_g1603.t1	BraA07g039740.3C
E	AT1G76260.1	LF	B07_sangam_g1598.t1	B07_sangam|29229825-29234732|-	Expressed	B07_g1604.t1	BraA07g039730.3C
E	AT1G76250.1	LF	B07_sangam_g1599.t1	B07_sangam|29247569-29250750|+	Expressed	B07_g1605.t1	BraA07g039720.3C
-	-	LF	B07_sangam_g1600.t1	B07_sangam|29253859-29259423|+	Expressed	B07_g1606.t1	-
E	AT1G76240.1	LF	B07_sangam_g1601.t1	B07_sangam|29260429-29261524|+	Expressed	B07_g1607.t1	BraA07g039710.3C
-	-	LF	B07_sangam_g1602.t1	B07_sangam|29265791-29267834|-	Not-expressed	B07_g1608.t1	-
E	AT1G76220.1	LF	B07_sangam_g1603.t1	B07_sangam|29270379-29271447|+	Not-expressed	B07_g1609.t1	BraA07g039690.3C
E	AT1G76210.1	LF	B07_sangam_g1604.t1	B07_sangam|29272599-29273523|+	Expressed	B07_g1610.t1	BraA07g039680.3C
E	AT1G76190.1	LF	B07_sangam_g1605.t1	B07_sangam|29273681-29276064|-	Expressed	B07_g1611.t1	BraA07g039670.3C
E	AT1G76185.1	LF	B07_sangam_g1606.t1	B07_sangam|29276688-29277954|-	Expressed	B07_g1613.t1	-
E	AT1G76180.1	LF	B07_sangam_g1607.t1	B07_sangam|29279599-29280596|+	Expressed	B07_g1614.t1	BraA07g039660.3C
E	AT1G76170.1	LF	B07_sangam_g1608.t1	B07_sangam|29285689-29288200|+	Expressed	B07_g1615.t1	BraA07g039650.3C
E	AT1G76160.1	LF	B07_sangam_g1609.t1	B07_sangam|29299269-29302323|+	Expressed	B07_g1616.t1	BraA07g039640.3C
E	AT1G76150.1	LF	B07_sangam_g1610.t1	B07_sangam|29302819-29305223|+	Expressed	B07_g1617.t1	BraA07g039630.3C
E	AT1G76140.1	LF	B07_sangam_g1611.t1	B07_sangam|29305277-29309104|-	Expressed	B07_g1618.t1	BraA07g039620.3C
E	AT1G76130.1	LF	B07_sangam_g1612.t1	B07_sangam|29310772-29319404|-	Expressed	B07_g1619.t1	BraA07g039610.3C
-	-	LF	B07_sangam_g1613.t1	B07_sangam|29319670-29321674|-	Expressed	B07_g1620.t1	BraA07g039600.3C
E	AT1G76120.1	LF	B07_sangam_g1614.t1	B07_sangam|29321769-29323450|+	Expressed	B07_g1621.t1	BraA07g039590.3C
E	AT1G76110.1	LF	B07_sangam_g1615.t1	B07_sangam|29324639-29327117|+	Expressed	B07_g1622.t1	BraA07g039580.3C
E	AT1G76100.1	LF	B07_sangam_g1616.t1	B07_sangam|29327779-29328529|+	Expressed	B07_g1623.t1	BraA07g039570.3C
-	-	-	B07_sangam_g1617.t1	B07_sangam|29339122-29340424|-	Not-expressed	-	-
E	AT1G76090.1	LF	B07_sangam_g1618.t1	B07_sangam|29341279-29342633|+	Expressed	B07_g1625.t1	BraA07g039560.3C
E	AT1G76080.1	LF	B07_sangam_g1619.t1	B07_sangam|29343519-29345087|+	Expressed	B07_g1626.t1	BraA07g039550.3C
E	AT1G76070.1	LF	B07_sangam_g1620.t1	B07_sangam|29345345-29346494|-	Expressed	B07_g1627.t1	BraA07g039540.3C
-	-	-	B07_sangam_g1621.t1	B07_sangam|29349059-29350309|+	Not-expressed	-	-
E	AT1G76060.1	LF	B07_sangam_g1622.t1	B07_sangam|29352539-29353203|+	Expressed	B07_g1628.t1	BraA07g039530.3C
E	AT1G76050.1	LF	B07_sangam_g1623.t1	B07_sangam|29353224-29355254|-	Expressed	B07_g1629.t1	BraA07g039460.3C
E	AT1G76040.1	LF	B07_sangam_g1624.t1	B07_sangam|29355397-29358504|-	Expressed	B07_g1630.t1	BraA07g039450.3C
E	AT1G76030.1	LF	B07_sangam_g1625.t1	B07_sangam|29359170-29362484|-	Expressed	B07_g1631.t1	BraA07g039440.3C
E	AT1G76020.1	LF	B07_sangam_g1626.t1	B07_sangam|29366629-29368153|+	Expressed	B07_g1632.t1	-
-	-	-	B07_sangam_g1627.t1	B07_sangam|29368194-29373184|-	Expressed	-	-
E	AT1G75990.1	LF	B07_sangam_g1628.t1	B07_sangam|29374309-29376804|+	Expressed	B07_g1633.t1	BraA07g039430.3C
-	AT1G75980.1	LF	B07_sangam_g1629.t1	B07_sangam|29377149-29380194|+	Expressed	B07_g1634.t1	BraA07g039420.3C
E	AT1G75950.1	LF	B07_sangam_g1630.t1	B07_sangam|29380829-29382394|-	Expressed	B07_g1635.t1	BraA07g039410.3C
-	-	LF	B07_sangam_g1631.t1	B07_sangam|29400979-29402287|+	Not-expressed	B07_g1636.t1	-
-	-	LF	B07_sangam_g1632.t1	B07_sangam|29402325-29404014|-	Expressed	B07_g1637.t1	-
-	-	-	B07_sangam_g1633.t1	B07_sangam|29423166-29424794|+	Not-expressed	-	-
-	-	-	B07_sangam_g1634.t1	B07_sangam|29424871-29426321|-	Expressed	-	-
-	-	-	B07_sangam_g1635.t1	B07_sangam|29446016-29446996|+	Not-expressed	-	-
-	-	-	B07_sangam_g1636.t1	B07_sangam|29447197-29448701|-	Not-expressed	-	-
-	-	LF	B07_sangam_g1637.t1	B07_sangam|29553706-29555129|+	Not-expressed	B07_g1640.t1	-
-	-	LF	B07_sangam_g1638.t1	B07_sangam|29555330-29556741|-	Expressed	B07_g1641.t1	-
-	-	-	B07_sangam_g1639.t1	B07_sangam|29568056-29569063|+	Not-expressed	-	-
-	-	-	B07_sangam_g1640.t1	B07_sangam|29569314-29570691|-	Not-expressed	-	-
-	-	-	B07_sangam_g1641.t1	B07_sangam|29584316-29585973|+	Not-expressed	-	-
-	-	LF	B07_sangam_g1642.t1	B07_sangam|29617988-29619352|+	Not-expressed	B07_g1654.t1	-
-	-	LF	B07_sangam_g1643.t1	B07_sangam|29619356-29636083|-	Expressed	B07_g1655.t1	-
-	-	LF	B07_sangam_g1644.t1	B07_sangam|29642288-29649225|+	Not-expressed	B07_g1656.t1	-
-	-	-	B07_sangam_g1645.t1	B07_sangam|29651272-29652683|-	Not-expressed	-	-
-	-	-	B07_sangam_g1646.t1	B07_sangam|29658796-29659783|-	Not-expressed	-	-
-	-	-	B07_sangam_g1647.t1	B07_sangam|29663936-29666033|-	Expressed	-	-
-	-	LF	B07_sangam_g1648.t1	B07_sangam|29667561-29670803|-	Expressed	B07_g1657.t1	-
E	-	LF	B07_sangam_g1649.t1	B07_sangam|29675111-29677773|-	Expressed	B07_g1658.t1	BraA07g039380.3C
E	AT1G75890.1	LF	B07_sangam_g1650.t1	B07_sangam|29685463-29688883|-	Expressed	B07_g1659.t1	-
-	-	-	B07_sangam_g1651.t1	B07_sangam|29691879-29703683|-	Expressed	-	-
-	-	LF	B07_sangam_g1652.t1	B07_sangam|29713661-29720053|-	Not-expressed	B07_g1663.t1	-
-	-	-	B07_sangam_g1653.t1	B07_sangam|29725639-29726153|-	Not-expressed	-	-
-	-	-	B07_sangam_g1654.t1	B07_sangam|29727828-29730633|-	Expressed	-	-
E	AT1G75860.1	LF	B07_sangam_g1655.t1	B07_sangam|29731598-29733234|+	Expressed	B07_g1664.t1	BraA07g039370.3C
E	AT1G75850.1	LF	B07_sangam_g1656.t1	B07_sangam|29733368-29739859|+	Expressed	B07_g1665.t1	BraA07g039360.3C
E	AT1G75840.1	LF	B07_sangam_g1657.t1	B07_sangam|29740155-29741893|-	Expressed	B07_g1666.t1	-
-	-	-	B07_sangam_g1658.t1	B07_sangam|29743606-29744123|-	Expressed	-	-
-	-	-	B07_sangam_g1659.t1	B07_sangam|29744478-29746615|+	Not-expressed	-	-
-	-	-	B07_sangam_g1660.t1	B07_sangam|29747395-29748673|-	Expressed	-	-
-	-	-	B07_sangam_g1661.t1	B07_sangam|29753488-29754154|+	Not-expressed	-	-
E	-	LF	B07_sangam_g1662.t1	B07_sangam|29756676-29757333|-	Expressed	B07_g1668.t1	BraA07g039320.3C
-	-	-	B07_sangam_g1663.t1	B07_sangam|29770143-29770877|-	Not-expressed	-	-
-	-	-	B07_sangam_g1664.t1	B07_sangam|29774753-29776877|-	Not-expressed	-	-
-	-	-	B07_sangam_g1665.t1	B07_sangam|29777994-29778547|-	Expressed	-	-
-	-	-	B07_sangam_g1666.t1	B07_sangam|29779912-29782113|+	Not-expressed	-	-
E	AT1G75820.1	LF	B07_sangam_g1667.t1	B07_sangam|29788272-29791776|+	Expressed	B07_g1671.t1	BraA07g039310.3C
E	AT1G75810.1	LF	B07_sangam_g1668.t1	B07_sangam|29791964-29792897|-	Expressed	B07_g1672.t1	BraA07g039300.3C
E	AT1G75800.1	LF	B07_sangam_g1669.t1	B07_sangam|29793555-29795657|-	Expressed	B07_g1673.t1	BraA07g039290.3C
E	AT1G75780.1	LF	B07_sangam_g1670.t1	B07_sangam|29803942-29806987|+	Expressed	B07_g1674.t1	BraA07g039280.3C
E	AT1G75770.1	LF	B07_sangam_g1671.t1	B07_sangam|29807043-29808077|-	Expressed	B07_g1676.t1	BraA07g039270.3C
-	-	LF	B07_sangam_g1672.t1	B07_sangam|29808298-29814777|-	Not-expressed	B07_g1677.t1	BraA07g039260.3C
E	AT1G75760.1	LF	B07_sangam_g1673.t1	B07_sangam|29816732-29818454|+	Expressed	B07_g1678.t1	BraA07g039250.3C
-	-	LF	B07_sangam_g1674.t1	B07_sangam|29829332-29831652|+	Expressed	B07_g1679.t1	-
-	-	LF	B07_sangam_g1675.t1	B07_sangam|29833862-29837692|+	Expressed	B07_g1680.t1	-
E	AT1G75730.1	LF	B07_sangam_g1676.t1	B07_sangam|29839592-29843268|+	Expressed	B07_g1681.t1	BraA07g039230.3C
E	AT1G75720.1	LF	B07_sangam_g1677.t1	B07_sangam|29843802-29844750|+	Expressed	B07_g1682.t1	BraA07g039220.3C
E	AT1G75717.1	LF	B07_sangam_g1678.t1	B07_sangam|29845266-29846137|-	Not-expressed	B07_g1683.t1	BraA07g039210.3C
E	AT1G75710.1	LF	B07_sangam_g1679.t1	B07_sangam|29848135-29850687|-	Expressed	B07_g1684.t1	BraA07g039200.3C
E	AT1G75700.1	LF	B07_sangam_g1680.t1	B07_sangam|29854155-29855777|-	Expressed	B07_g1685.t1	BraA07g039190.3C
E	AT1G75690.1	LF	B07_sangam_g1681.t1	B07_sangam|29856042-29857596|+	Expressed	B07_g1686.t1	BraA07g039180.3C
E	AT1G75680.1	LF	B07_sangam_g1682.t1	B07_sangam|29864802-29868433|+	Expressed	B07_g1687.t1	BraA07g039170.3C
-	AT1G75670.1	LF	B07_sangam_g1683.t1	B07_sangam|29869032-29871588|+	Expressed	B07_g1688.t1	-
E	AT1G75660.1	LF	B07_sangam_g1684.t1	B07_sangam|29871705-29877557|-	Expressed	B07_g1689.t1	BraA07g039160.3C
E	AT1G75640.1	LF	B07_sangam_g1685.t1	B07_sangam|29878672-29882416|+	Expressed	B07_g1690.t1	BraA07g039150.3C
-	AT1G75630.1	LF	B07_sangam_g1686.t1	B07_sangam|29883285-29884867|-	Expressed	B07_g1691.t1	-
E	AT1G75620.1	LF	B07_sangam_g1687.t1	B07_sangam|29887472-29889433|+	Expressed	B07_g1692.t1	BraA07g039140.3C
-	-	LF	B07_sangam_g1688.t1	B07_sangam|29892004-29895717|-	Not-expressed	B07_g1693.t1	-
E	AT1G75590.1	LF	B07_sangam_g1689.t1	B07_sangam|29902302-29903225|+	Expressed	B07_g1694.t1	BraA07g039130.3C
-	-	LF	B07_sangam_g1690.t1	B07_sangam|29905832-29907163|+	Expressed	B07_g1695.t1	-
-	-	LF	B07_sangam_g1691.t1	B07_sangam|29932692-29934091|+	Expressed	B07_g1697.t1	-
-	-	LF	B07_sangam_g1692.t1	B07_sangam|29995426-29997290|-	Not-expressed	B07_g1698.t1	-
E	AT1G75560.1	LF	B07_sangam_g1693.t1	B07_sangam|29997645-30000909|+	Expressed	B07_g1699.t1	BraA07g039110.3C
E	AT1G75550.1	LF	B07_sangam_g1694.t1	B07_sangam|30009185-30010000|+	Expressed	B07_g1700.t1	BraA07g039100.3C
E	AT1G75540.1	LF	B07_sangam_g1695.t1	B07_sangam|30014822-30016590|-	Expressed	B07_g1701.t1	BraA07g039090.3C
E	AT1G75530.1	LF	B07_sangam_g1696.t1	B07_sangam|30021161-30027450|-	Expressed	B07_g1702.t1	BraA07g039080.3C
-	-	LF	B07_sangam_g1697.t1	B07_sangam|30040124-30042360|-	Not-expressed	B07_g1703.t1	-
E	AT1G75520.1	LF	B07_sangam_g1698.t1	B07_sangam|30048325-30050392|+	Expressed	B07_g1704.t1	BraA07g039070.3C
-	-	LF	B07_sangam_g1699.t1	B07_sangam|30059995-30063664|+	Not-expressed	B07_g1705.t1	-
-	-	LF	B07_sangam_g1700.t1	B07_sangam|30075925-30078336|+	Not-expressed	B07_g1706.t1	-
-	-	LF	B07_sangam_g1701.t1	B07_sangam|30078725-30082361|+	Not-expressed	B07_g1707.t1	-
-	-	LF	B07_sangam_g1702.t1	B07_sangam|30084374-30088370|-	Not-expressed	B07_g1708.t1	-
E	AT1G75500.1	LF	B07_sangam_g1703.t1	B07_sangam|30090245-30092565|+	Expressed	B07_g1709.t1	BraA07g039050.3C
-	-	LF	B07_sangam_g1704.t1	B07_sangam|30104395-30106003|+	Not-expressed	B07_g1710.t1	-
E	AT1G75470.1	LF	B07_sangam_g1705.t1	B07_sangam|30106296-30109190|-	Expressed	B07_g1711.t1	BraA07g039040.3C
-	-	LF	B07_sangam_g1706.t1	B07_sangam|30109503-30112930|-	Not-expressed	B07_g1712.t1	-
-	-	LF	B07_sangam_g1707.t1	B07_sangam|30176790-30177923|-	Expressed	B07_g1714.t1	-
-	-	LF	B07_sangam_g1708.t1	B07_sangam|30183524-30184653|-	Expressed	B07_g1715.t1	-
E	AT1G75450.1	LF	B07_sangam_g1709.t1	B07_sangam|30191368-30194532|+	Expressed	B07_g1716.t1	BraA07g039010.3C
E	AT1G75440.1	LF	B07_sangam_g1710.t1	B07_sangam|30194544-30196383|-	Expressed	B07_g1717.t1	BraA07g039000.3C
-	AT1G75430.1	LF	B07_sangam_g1711.t1	B07_sangam|30199518-30201206|+	Expressed	B07_g1718.t1	BraA07g038990.3C
E	AT1G75410.1	LF	B07_sangam_g1712.t1	B07_sangam|30203898-30206798|+	Expressed	B07_g1719.t1	BraA07g038980.3C
-	-	LF	B07_sangam_g1713.t1	B07_sangam|30217009-30218193|-	Not-expressed	B07_g1721.t1	-
-	-	-	B07_sangam_g1714.t1	B07_sangam|30218795-30222113|-	Expressed	-	-
-	-	LF	B07_sangam_g1715.t1	B07_sangam|30226478-30227456|+	Not-expressed	B07_g1724.t1	-
-	-	LF	B07_sangam_g1716.t1	B07_sangam|30229108-30231598|+	Expressed	B07_g1725.t1	-
-	-	LF	B07_sangam_g1717.t1	B07_sangam|30232328-30234340|+	Expressed	B07_g1726.t1	-
-	-	-	B07_sangam_g1718.t1	B07_sangam|30239612-30240483|-	Not-expressed	-	-
E	AT1G75400.1	LF	B07_sangam_g1719.t1	B07_sangam|30280107-30282473|-	Expressed	B07_g1728.t1	BraA07g038970.3C
-	-	LF	B07_sangam_g1720.t1	B07_sangam|30286438-30288114|+	Not-expressed	B07_g1729.t1	-
E	AT1G75390.1	LF	B07_sangam_g1721.t1	B07_sangam|30294996-30296353|-	Expressed	B07_g1730.t1	BraA07g038960.3C
-	-	LF	B07_sangam_g1722.t1	B07_sangam|30312555-30314010|+	Expressed	B07_g1732.t1	-
-	-	LF	B07_sangam_g1723.t1	B07_sangam|30314738-30317650|-	Expressed	B07_g1733.t1	-
-	-	LF	B07_sangam_g1724.t1	B07_sangam|30319357-30320140|-	Expressed	B07_g1734.t1	-
E	AT1G75360.1	LF	B07_sangam_g1725.t1	B07_sangam|30322957-30327180|-	Expressed	B07_g1735.t1	BraA07g038950.3C
E	AT1G75350.1	LF	B07_sangam_g1726.t1	B07_sangam|30328347-30329680|-	Expressed	B07_g1736.t1	BraA07g038940.3C
E	AT1G75340.1	LF	B07_sangam_g1727.t1	B07_sangam|30330175-30332489|+	Expressed	B07_g1737.t1	BraA07g038930.3C
E	AT1G75310.1	LF	B07_sangam_g1728.t1	B07_sangam|30332621-30338160|-	Expressed	B07_g1738.t1	BraA07g038920.3C
-	-	LF	B07_sangam_g1729.t1	B07_sangam|30341105-30344538|+	Not-expressed	B07_g1739.t1	-
-	-	LF	B07_sangam_g1730.t1	B07_sangam|30351668-30355600|-	Expressed	B07_g1740.t1	-
-	-	LF	B07_sangam_g1731.t1	B07_sangam|30355695-30359781|+	Expressed	B07_g1741.t1	-
-	-	LF	B07_sangam_g1732.t1	B07_sangam|30362125-30363000|+	Not-expressed	B07_g1742.t1	-
-	-	LF	B07_sangam_g1733.t1	B07_sangam|30366154-30367880|-	Expressed	B07_g1743.t1	-
-	AT1G75280.1	LF	B07_sangam_g1734.t1	B07_sangam|30378138-30378950|-	Not-expressed	B07_g1744.t1	BraA07g038900.3C
-	-	LF	B07_sangam_g1735.t1	B07_sangam|30382202-30383650|-	Not-expressed	B07_g1745.t1	-
-	-	-	B07_sangam_g1736.t1	B07_sangam|30385954-30387760|-	Expressed	-	-
-	-	-	B07_sangam_g1737.t1	B07_sangam|30388356-30392680|-	Expressed	-	-
E	AT1G75260.1	LF	B07_sangam_g1738.t1	B07_sangam|30393204-30395300|-	Expressed	B07_g1748.t1	BraA07g038890.3C
E	AT1G75250.1	LF	B07_sangam_g1739.t1	B07_sangam|30409405-30409988|+	Expressed	B07_g1749.t1	BraA07g038880.3C
E	AT1G75240.1	LF	B07_sangam_g1740.t1	B07_sangam|30411910-30413890|-	Expressed	B07_g1750.t1	BraA07g038870.3C
E	AT1G75220.1	LF	B07_sangam_g1741.t1	B07_sangam|30435195-30438480|+	Expressed	B07_g1751.t1	BraA07g038860.3C
E	AT1G75210.1	LF	B07_sangam_g1742.t1	B07_sangam|30438544-30443010|-	Expressed	B07_g1752.t1	BraA07g038850.3C
E	AT1G75200.1	LF	B07_sangam_g1743.t1	B07_sangam|30443415-30449021|+	Expressed	B07_g1753.t1	BraA07g038840.3C
E	-	LF	B07_sangam_g1744.t1	B07_sangam|30451260-30451880|-	Expressed	B07_g1754.t1	BraA07g038830.3C
E	AT1G75180.1	LF	B07_sangam_g1745.t1	B07_sangam|30452935-30455713|+	Expressed	B07_g1756.t1	-
E	AT1G75170.1	LF	B07_sangam_g1746.t1	B07_sangam|30455725-30457530|-	Expressed	B07_g1757.t1	BraA07g038820.3C
-	-	-	B07_sangam_g1747.t1	B07_sangam|30459285-30467767|+	Not-expressed	-	-
-	-	-	B07_sangam_g1748.t1	B07_sangam|30468675-30470688|+	Not-expressed	-	-
-	-	-	B07_sangam_g1749.t1	B07_sangam|30470762-30473620|-	Not-expressed	-	-
-	-	LF	B07_sangam_g1750.t1	B07_sangam|30475738-30477390|-	Expressed	B07_g1758.t1	BraA07g038810.3C
E	AT1G75140.1	LF	B07_sangam_g1751.t1	B07_sangam|30481695-30489495|+	Expressed	B07_g1759.t1	BraA07g038800.3C
E	AT1G75100.1	LF	B07_sangam_g1752.t1	B07_sangam|30495583-30501247|+	Expressed	B07_g1760.t1	BraA07g038790.3C
E	AT1G75090.1	LF	B07_sangam_g1753.t1	B07_sangam|30502283-30504383|+	Expressed	B07_g1762.t1	BraA07g038780.3C
E	AT1G75080.1	LF	B07_sangam_g1754.t1	B07_sangam|30504454-30505918|-	Expressed	B07_g1763.t1	BraA07g038770.3C
E	AT1G75060.1	LF	B07_sangam_g1755.t1	B07_sangam|30508763-30512406|+	Expressed	B07_g1764.t1	BraA07g038760.3C
-	-	LF	B07_sangam_g1756.t1	B07_sangam|30512474-30513588|-	Expressed	B07_g1765.t1	-
-	-	-	B07_sangam_g1757.t1	B07_sangam|30515552-30516628|-	Expressed	-	-
-	-	LF	B07_sangam_g1758.t1	B07_sangam|30516863-30518316|+	Expressed	B07_g1767.t1	-
-	-	-	B07_sangam_g1759.t1	B07_sangam|30518339-30519868|-	Expressed	-	BraA07g038750.3C
-	-	LF	B07_sangam_g1760.t1	B07_sangam|30524334-30525058|-	Not-expressed	B07_g1769.t1	-
-	-	LF	B07_sangam_g1761.t1	B07_sangam|30536903-30537881|+	Not-expressed	B07_g1770.t1	-
-	-	-	B07_sangam_g1762.t1	B07_sangam|30545427-30548188|-	Expressed	-	-
-	-	LF	B07_sangam_g1763.t1	B07_sangam|30549073-30550176|+	Expressed	B07_g1772.t1	-
-	-	LF	B07_sangam_g1764.t1	B07_sangam|30550482-30557408|-	Expressed	B07_g1773.t1	BraA07g038740.3C
-	AT1G75040.1	-	B07_sangam_g1765.t1	B07_sangam|30562563-30563448|-	Not-expressed	-	-
E	AT1G75010.1	LF	B07_sangam_g1766.t1	B07_sangam|30564863-30569485|+	Expressed	B07_g1776.t1	BraA07g038720.3C
E	AT1G75000.1	LF	B07_sangam_g1767.t1	B07_sangam|30569625-30570788|-	Expressed	B07_g1777.t1	BraA07g038710.3C
E	AT1G74990.1	LF	B07_sangam_g1768.t1	B07_sangam|30573493-30574225|+	Expressed	B07_g1778.t1	BraA07g038700.3C
E	AT1G74970.1	LF	B07_sangam_g1769.t1	B07_sangam|30576883-30578490|+	Expressed	B07_g1779.t1	BraA07g038680.3C
E	AT1G74960.1	LF	B07_sangam_g1770.t1	B07_sangam|30581123-30584698|+	Expressed	B07_g1780.t1	BraA07g038670.3C
-	-	LF	B07_sangam_g1771.t1	B07_sangam|30584776-30588538|-	Expressed	B07_g1781.t1	-
-	-	LF	B07_sangam_g1772.t1	B07_sangam|30588803-30589797|+	Expressed	B07_g1782.t1	-
E	AT1G74950.1	LF	B07_sangam_g1773.t1	B07_sangam|30590283-30593217|+	Expressed	B07_g1783.t1	BraA07g038660.3C
E	AT1G74940.1	LF	B07_sangam_g1774.t1	B07_sangam|30594018-30595148|-	Expressed	B07_g1784.t1	BraA07g038650.3C
E	AT1G74930.1	LF	B07_sangam_g1775.t1	B07_sangam|30601456-30602358|-	Expressed	B07_g1785.t1	BraA07g038640.3C
E	AT1G74920.1	LF	B07_sangam_g1776.t1	B07_sangam|30602933-30604226|+	Expressed	B07_g1786.t1	-
E	AT1G74910.1	LF	B07_sangam_g1777.t1	B07_sangam|30604633-30607639|+	Expressed	B07_g1787.t1	BraA07g038620.3C
E	AT1G74900.1	LF	B07_sangam_g1778.t1	B07_sangam|30607715-30609278|-	Expressed	B07_g1788.t1	BraA07g038610.3C
-	-	LF	B07_sangam_g1779.t1	B07_sangam|30609600-30611588|-	Expressed	B07_g1789.t1	-
E	AT1G74890.1	LF	B07_sangam_g1780.t1	B07_sangam|30613153-30614487|+	Expressed	B07_g1790.t1	-
E	AT1G74880.1	LF	B07_sangam_g1781.t1	B07_sangam|30614713-30615794|+	Expressed	B07_g1791.t1	BraA07g038600.3C
E	AT1G74870.1	LF	B07_sangam_g1782.t1	B07_sangam|30615811-30617718|-	Expressed	B07_g1792.t1	BraA07g038590.3C
E	AT1G74860.1	LF	B07_sangam_g1783.t1	B07_sangam|30618799-30621448|-	Expressed	B07_g1793.t1	BraA07g038580.3C
E	AT1G74850.1	LF	B07_sangam_g1784.t1	B07_sangam|30625613-30629447|+	Expressed	B07_g1794.t1	BraA07g038570.3C
E	AT1G74840.1	LF	B07_sangam_g1785.t1	B07_sangam|30631573-30633056|+	Expressed	B07_g1795.t1	BraA07g038560.3C
-	-	LF	B07_sangam_g1786.t1	B07_sangam|30633380-30635628|-	Expressed	B07_g1796.t1	-
-	-	LF	B07_sangam_g1787.t1	B07_sangam|30641313-30644730|+	Not-expressed	B07_g1797.t1	-
-	-	LF	B07_sangam_g1788.t1	B07_sangam|30645363-30647375|+	Not-expressed	B07_g1798.t1	-
E	AT1G74830.1	LF	B07_sangam_g1789.t1	B07_sangam|30649603-30651568|+	Expressed	B07_g1799.t1	BraA07g038550.3C
E	AT1G74800.1	LF	B07_sangam_g1790.t1	B07_sangam|30652073-30655071|+	Expressed	B07_g1800.t1	BraA07g038540.3C
E	AT1G74790.1	LF	B07_sangam_g1791.t1	B07_sangam|30655225-30658008|-	Expressed	B07_g1801.t1	BraA07g038530.3C
-	-	LF	B07_sangam_g1792.t1	B07_sangam|30659943-30662627|+	Not-expressed	B07_g1802.t1	-
-	-	LF	B07_sangam_g1793.t1	B07_sangam|30666323-30667217|+	Not-expressed	B07_g1803.t1	-
E	AT1G74770.1	LF	B07_sangam_g1794.t1	B07_sangam|30670273-30675878|+	Expressed	B07_g1804.t1	BraA07g038520.3C
E	AT1G74750.1	LF	B07_sangam_g1795.t1	B07_sangam|30675983-30678948|-	Expressed	B07_g1805.t1	BraA07g038510.3C
E	AT1G74740.1	LF	B07_sangam_g1796.t1	B07_sangam|30684800-30687287|+	Expressed	B07_g1806.t1	BraA07g038500.3C
E	AT1G74730.1	LF	B07_sangam_g1797.t1	B07_sangam|30687467-30688415|-	Expressed	B07_g1807.t1	BraA07g038490.3C
E	AT1G74710.1	LF	B07_sangam_g1798.t1	B07_sangam|30688678-30692875|-	Expressed	B07_g1808.t1	-
-	-	LF	B07_sangam_g1799.t1	B07_sangam|30693813-30701665|-	Not-expressed	B07_g1809.t1	-
E	AT1G74660.1	LF	B07_sangam_g1800.t1	B07_sangam|30709420-30710081|+	Expressed	B07_g1810.t1	BraA07g038480.3C
-	-	-	B07_sangam_g1801.t1	B07_sangam|30712290-30714188|+	Not-expressed	-	-
E	AT1G74650.1	LF	B07_sangam_g1802.t1	B07_sangam|30738682-30740905|-	Expressed	B07_g1811.t1	BraA07g038470.3C
-	-	LF	B07_sangam_g1803.t1	B07_sangam|30763805-30765325|-	Expressed	B07_g1814.t1	-
-	AT1G74600.1	LF	B07_sangam_g1804.t1	B07_sangam|30767890-30774703|+	Expressed	B07_g1815.t1	BraA07g038460.3C
E	AT1G74590.1	LF	B07_sangam_g1805.t1	B07_sangam|30774930-30776080|+	Expressed	B07_g1816.t1	BraA07g038450.3C
-	-	-	B07_sangam_g1806.t1	B07_sangam|30776310-30777292|+	Expressed	-	-
E	AT1G74580.1	LF	B07_sangam_g1807.t1	B07_sangam|30777424-30780385|-	Expressed	B07_g1818.t1	BraA07g038440.3C
-	AT1G74560.1	-	B07_sangam_g1808.t1	B07_sangam|30796350-30798181|+	Expressed	-	-
E	AT1G74520.1	LF	B07_sangam_g1809.t1	B07_sangam|30799650-30803516|+	Expressed	B07_g1819.t1	BraA07g038420.3C
E	AT1G74510.1	LF	B07_sangam_g1810.t1	B07_sangam|30803521-30809145|-	Expressed	B07_g1820.t1	BraA07g038410.3C
E	AT1G74500.1	LF	B07_sangam_g1811.t1	B07_sangam|30812450-30813474|+	Expressed	B07_g1826.t1	BraA07g038400.3C
E	AT1G74480.1	LF	B07_sangam_g1812.t1	B07_sangam|30824880-30826094|+	Expressed	B07_g1827.t1	BraA07g038390.3C
E	AT1G74470.1	LF	B07_sangam_g1813.t1	B07_sangam|30826101-30828255|-	Expressed	B07_g1828.t1	BraA07g038380.3C
E	AT1G74458.1	LF	B07_sangam_g1814.t1	B07_sangam|30829271-30830135|-	Expressed	B07_g1829.t1	-
-	AT1G74450.1	LF	B07_sangam_g1815.t1	B07_sangam|30831955-30833545|-	Expressed	B07_g1830.t1	BraA07g038370.3C
E	AT1G74440.1	LF	B07_sangam_g1816.t1	B07_sangam|30835970-30841887|+	Expressed	B07_g1831.t1	BraA07g038360.3C
-	-	LF	B07_sangam_g1817.t1	B07_sangam|30846239-30851035|-	Not-expressed	B07_g1832.t1	-
-	-	LF	B07_sangam_g1818.t1	B07_sangam|30851301-30853145|-	Not-expressed	B07_g1833.t1	-
E	AT1G74430.1	LF	B07_sangam_g1819.t1	B07_sangam|30859477-30861655|-	Expressed	B07_g1834.t1	BraA07g038340.3C
-	-	-	B07_sangam_g1820.t1	B07_sangam|30870635-30873428|-	Expressed	-	-
E	AT1G74420.1	LF	B07_sangam_g1821.t1	B07_sangam|30905893-30907247|+	Expressed	B07_g1836.t1	-
E	AT1G74410.1	LF	B07_sangam_g1822.t1	B07_sangam|30907257-30909508|-	Expressed	B07_g1837.t1	BraA07g038330.3C
E	AT1G74390.1	LF	B07_sangam_g1823.t1	B07_sangam|30909803-30912794|+	Expressed	B07_g1838.t1	BraA07g038320.3C
E	AT1G74380.1	LF	B07_sangam_g1824.t1	B07_sangam|30912804-30914738|-	Expressed	B07_g1839.t1	BraA07g038310.3C
E	AT1G74370.1	LF	B07_sangam_g1825.t1	B07_sangam|30915203-30916051|+	Expressed	B07_g1840.t1	BraA07g038300.3C
E	AT1G74360.1	LF	B07_sangam_g1826.t1	B07_sangam|30916084-30920168|-	Expressed	B07_g1841.t1	BraA07g038280.3C
E	AT1G74350.1	LF	B07_sangam_g1827.t1	B07_sangam|30923993-30927724|+	Expressed	B07_g1842.t1	BraA07g038270.3C
E	AT1G74330.1	LF	B07_sangam_g1828.t1	B07_sangam|30928653-30932658|+	Expressed	B07_g1843.t1	BraA07g038260.3C
E	AT1G74320.1	LF	B07_sangam_g1829.t1	B07_sangam|30932940-30934858|-	Expressed	B07_g1844.t1	BraA07g038230.3C
E	AT1G74310.1	LF	B07_sangam_g1830.t1	B07_sangam|30935093-30938571|+	Expressed	B07_g1845.t1	BraA07g038220.3C
E	AT1G74280.1	LF	B07_sangam_g1831.t1	B07_sangam|30938789-30940148|-	Expressed	B07_g1846.t1	BraA07g038210.3C
E	AT1G74260.1	LF	B07_sangam_g1832.t1	B07_sangam|30940383-30946949|+	Expressed	B07_g1847.t1	BraA07g038200.3C
E	AT1G74240.1	LF	B07_sangam_g1833.t1	B07_sangam|30947045-30952118|-	Expressed	B07_g1848.t1	BraA07g038190.3C
E	AT1G74230.1	LF	B07_sangam_g1834.t1	B07_sangam|30952570-30954288|-	Expressed	B07_g1849.t1	BraA07g038180.3C
E	AT1G74220.1	LF	B07_sangam_g1835.t1	B07_sangam|30954473-30956513|+	Expressed	B07_g1850.t1	BraA07g038170.3C
-	AT1G74210.1	LF	B07_sangam_g1836.t1	B07_sangam|30956521-30958938|-	Expressed	B07_g1851.t1	BraA07g038160.3C
-	-	LF	B07_sangam_g1837.t1	B07_sangam|30961733-30965401|+	Expressed	B07_g1852.t1	-
-	-	-	B07_sangam_g1838.t1	B07_sangam|30966416-30968148|-	Expressed	-	-
-	-	LF	B07_sangam_g1839.t1	B07_sangam|30971913-30977493|+	Expressed	B07_g1853.t1	-
-	-	LF	B07_sangam_g1840.t1	B07_sangam|30978353-30986800|+	Expressed	B07_g1854.t1	-
-	-	LF	B07_sangam_g1841.t1	B07_sangam|30994603-30995533|+	Not-expressed	B07_g1855.t1	BraA07g038150.3C
-	AT1G74190.1	-	B07_sangam_g1842.t1	B07_sangam|30995923-31001923|+	Expressed	-	-
-	-	-	B07_sangam_g1843.t1	B07_sangam|31002893-31004697|+	Expressed	-	-
-	-	LF	B07_sangam_g1844.t1	B07_sangam|31007013-31021680|+	Not-expressed	B07_g1857.t1	-
-	-	LF	B07_sangam_g1845.t1	B07_sangam|31021940-31028758|-	Expressed	B07_g1858.t1	-
-	-	LF	B07_sangam_g1846.t1	B07_sangam|31029763-31030931|+	Not-expressed	B07_g1859.t1	-
-	-	LF	B07_sangam_g1847.t1	B07_sangam|31033053-31037157|+	Expressed	B07_g1860.t1	BraA07g038140.3C
-	-	LF	B07_sangam_g1848.t1	B07_sangam|31037226-31038948|-	Expressed	B07_g1861.t1	-
-	-	-	B07_sangam_g1849.t1	B07_sangam|31039123-31043377|+	Expressed	-	-
-	-	LF	B07_sangam_g1850.t1	B07_sangam|31054888-31055828|+	Not-expressed	B07_g1863.t1	-
-	-	LF	B07_sangam_g1851.t1	B07_sangam|31055885-31056583|-	Not-expressed	B07_g1864.t1	-
-	-	LF	B07_sangam_g1852.t1	B07_sangam|31056972-31059063|-	Expressed	B07_g1865.t1	-
-	AT1G74170.1	LF	B07_sangam_g1853.t1	B07_sangam|31061468-31067767|+	Expressed	B07_g1866.t1	-
-	-	LF	B07_sangam_g1854.t1	B07_sangam|31079818-31083205|+	Not-expressed	B07_g1867.t1	-
-	-	LF	B07_sangam_g1855.t1	B07_sangam|31084852-31089123|-	Not-expressed	B07_g1868.t1	-
-	-	LF	B07_sangam_g1856.t1	B07_sangam|31095258-31101602|+	Not-expressed	B07_g1869.t1	-
-	-	LF	B07_sangam_g1857.t1	B07_sangam|31102929-31107103|-	Not-expressed	B07_g1870.t1	-
E	-	LF	B07_sangam_g1858.t1	B07_sangam|31107368-31111721|+	Expressed	B07_g1871.t1	-
-	AT1G74160.1	LF	B07_sangam_g1859.t1	B07_sangam|31111820-31113493|-	Not-expressed	B07_g1872.t1	-
E	-	LF	B07_sangam_g1860.t1	B07_sangam|31114998-31119727|+	Expressed	B07_g1873.t1	-
-	-	LF	B07_sangam_g1861.t1	B07_sangam|31119731-31120243|-	Expressed	B07_g1874.t1	-
E	AT1G74150.1	LF	B07_sangam_g1862.t1	B07_sangam|31120481-31123763|-	Expressed	B07_g1875.t1	BraA07g038130.3C
E	AT1G74130.1	LF	B07_sangam_g1863.t1	B07_sangam|31124246-31126773|-	Expressed	B07_g1876.t1	BraA07g038120.3C
E	AT1G74120.1	LF	B07_sangam_g1864.t1	B07_sangam|31127418-31129152|+	Expressed	B07_g1877.t1	BraA07g038110.3C
-	-	-	B07_sangam_g1865.t1	B07_sangam|31133940-31137143|-	Not-expressed	-	-
E	AT1G74110.1	LF	B07_sangam_g1866.t1	B07_sangam|31138458-31140503|+	Expressed	B07_g1878.t1	BraA07g038090.3C
-	AT1G74090.1	LF	B07_sangam_g1867.t1	B07_sangam|31142748-31144078|+	Expressed	B07_g1879.t1	-
E	-	LF	B07_sangam_g1868.t1	B07_sangam|31144164-31145323|-	Expressed	B07_g1880.t1	BraA07g038070.3C
-	-	-	B07_sangam_g1869.t1	B07_sangam|31146812-31148323|-	Expressed	-	-
E	AT1G74080.1	LF	B07_sangam_g1870.t1	B07_sangam|31160291-31162393|-	Expressed	B07_g1882.t1	BraA07g038040.3C
E	-	LF	B07_sangam_g1871.t1	B07_sangam|31169938-31171180|+	Expressed	B07_g1883.t1	BraA07g038030.3C
E	AT1G74055.1	LF	B07_sangam_g1872.t1	B07_sangam|31171268-31171843|-	Expressed	B07_g1884.t1	BraA07g038020.3C
E	AT1G74030.1	LF	B07_sangam_g1873.t1	B07_sangam|31172598-31174790|+	Expressed	B07_g1885.t1	BraA07g038010.3C
-	AT1G74000.1	LF	B07_sangam_g1874.t1	B07_sangam|31178778-31180657|+	Expressed	B07_g1886.t1	BraA07g038000.3C
-	-	-	B07_sangam_g1875.t1	B07_sangam|31183288-31184972|+	Not-expressed	-	-
E	-	LF	B07_sangam_g1876.t1	B07_sangam|31187228-31188819|+	Expressed	B07_g1888.t1	-
-	-	-	B07_sangam_g1877.t1	B07_sangam|31190339-31190893|-	Not-expressed	-	-
-	-	LF	B07_sangam_g1878.t1	B07_sangam|31193678-31195993|+	Expressed	B07_g1889.t1	-
-	-	LF	B07_sangam_g1879.t1	B07_sangam|31196027-31196773|-	Expressed	B07_g1890.t1	BraA07g037990.3C
E	AT1G73990.1	LF	B07_sangam_g1880.t1	B07_sangam|31196849-31201033|-	Expressed	B07_g1891.t1	BraA07g037980.3C
-	AT1G73980.1	LF	B07_sangam_g1881.t1	B07_sangam|31201208-31204642|+	Expressed	B07_g1892.t1	-
-	-	LF	B07_sangam_g1882.t1	B07_sangam|31216955-31218709|-	Not-expressed	B07_g1893.t1	-
-	-	-	B07_sangam_g1883.t1	B07_sangam|31221364-31223772|+	Not-expressed	-	-
-	-	-	B07_sangam_g1884.t1	B07_sangam|31224534-31225578|+	Not-expressed	-	-
E	AT1G73970.1	LF	B07_sangam_g1885.t1	B07_sangam|31233327-31236849|-	Expressed	B07_g1895.t1	BraA07g037950.3C
E	AT1G73965.1	LF	B07_sangam_g1886.t1	B07_sangam|31238081-31238649|-	Expressed	B07_g1896.t1	BraA07g037940.3C
-	AT1G73960.1	-	B07_sangam_g1887.t1	B07_sangam|31240404-31249617|+	Expressed	-	BraA07g037930.3C
E	AT1G73950.1	LF	B07_sangam_g1888.t1	B07_sangam|31250314-31254799|+	Expressed	B07_g1898.t1	BraA07g037920.3C
E	AT1G73940.1	LF	B07_sangam_g1889.t1	B07_sangam|31260454-31261874|+	Expressed	B07_g1899.t1	BraA07g037910.3C
E	AT1G73920.1	LF	B07_sangam_g1890.t1	B07_sangam|31262143-31265899|-	Expressed	B07_g1900.t1	BraA07g037900.3C
E	AT1G73890.1	LF	B07_sangam_g1891.t1	B07_sangam|31267994-31269013|+	Expressed	B07_g1901.t1	BraA07g037890.3C
E	AT1G73875.1	LF	B07_sangam_g1892.t1	B07_sangam|31269071-31272849|-	Expressed	B07_g1902.t1	BraA07g037880.3C
E	AT1G73860.1	LF	B07_sangam_g1893.t1	B07_sangam|31273774-31279450|+	Expressed	B07_g1903.t1	BraA07g037870.3C
E	AT1G73850.1	LF	B07_sangam_g1894.t1	B07_sangam|31279630-31283569|-	Expressed	B07_g1904.t1	BraA07g037860.3C
E	AT1G73840.1	LF	B07_sangam_g1895.t1	B07_sangam|31285074-31287766|+	Expressed	B07_g1905.t1	BraA07g037850.3C
E	AT1G73830.1	LF	B07_sangam_g1896.t1	B07_sangam|31291394-31292909|-	Expressed	B07_g1906.t1	BraA07g037840.3C
-	-	-	B07_sangam_g1897.t1	B07_sangam|31294213-31299909|-	Not-expressed	-	-
E	-	LF	B07_sangam_g1898.t1	B07_sangam|31301293-31304239|-	Expressed	B07_g1907.t1	BraA07g037830.3C
E	AT1G73820.1	LF	B07_sangam_g1899.t1	B07_sangam|31305104-31306200|+	Expressed	B07_g1908.t1	BraA07g037820.3C
E	AT1G73810.1	LF	B07_sangam_g1900.t1	B07_sangam|31309374-31310231|+	Expressed	B07_g1909.t1	BraA07g037810.3C
-	-	-	B07_sangam_g1901.t1	B07_sangam|31312439-31314989|-	Expressed	-	-
-	-	-	B07_sangam_g1902.t1	B07_sangam|31315794-31316704|+	Expressed	-	-
E	AT1G73805.1	LF	B07_sangam_g1903.t1	B07_sangam|31325934-31329839|+	Expressed	B07_g1910.t1	BraA07g037800.3C
E	AT1G73790.1	LF	B07_sangam_g1904.t1	B07_sangam|31329865-31330559|-	Expressed	B07_g1911.t1	-
E	AT1G73780.1	LF	B07_sangam_g1905.t1	B07_sangam|31330774-31331309|-	Expressed	B07_g1912.t1	BraA07g037790.3C
E	AT1G73760.1	LF	B07_sangam_g1906.t1	B07_sangam|31333204-31336963|+	Expressed	B07_g1913.t1	BraA07g037780.3C
E	AT1G73740.1	LF	B07_sangam_g1907.t1	B07_sangam|31337143-31342349|-	Expressed	B07_g1914.t1	BraA07g037770.3C
E	AT1G73730.1	LF	B07_sangam_g1908.t1	B07_sangam|31346624-31350319|+	Expressed	B07_g1915.t1	BraA07g037760.3C
E	AT1G73720.1	LF	B07_sangam_g1909.t1	B07_sangam|31350607-31354789|-	Expressed	B07_g1916.t1	BraA07g037750.3C
E	AT1G73710.1	LF	B07_sangam_g1910.t1	B07_sangam|31355454-31358929|-	Expressed	B07_g1917.t1	BraA07g037740.3C
E	AT1G73700.1	LF	B07_sangam_g1911.t1	B07_sangam|31360924-31364720|+	Expressed	B07_g1920.t1	BraA07g037730.3C
-	-	-	B07_sangam_g1912.t1	B07_sangam|31368334-31369987|+	Expressed	-	-
-	-	-	B07_sangam_g1913.t1	B07_sangam|31370504-31373061|+	Expressed	-	-
E	AT1G73690.1	LF	B07_sangam_g1914.t1	B07_sangam|31373186-31378479|-	Expressed	B07_g1921.t1	BraA07g037720.3C
E	AT1G73680.1	LF	B07_sangam_g1915.t1	B07_sangam|31384586-31387763|+	Expressed	B07_g1922.t1	BraA07g037710.3C
E	AT1G73660.1	LF	B07_sangam_g1916.t1	B07_sangam|31395286-31400813|+	Expressed	B07_g1923.t1	BraA07g037700.3C
E	AT1G73650.1	LF	B07_sangam_g1917.t1	B07_sangam|31400876-31402701|+	Expressed	B07_g1924.t1	BraA07g037690.3C
E	AT1G73640.1	LF	B07_sangam_g1918.t1	B07_sangam|31402750-31405681|-	Expressed	B07_g1925.t1	BraA07g037680.3C
E	AT1G73630.1	LF	B07_sangam_g1919.t1	B07_sangam|31407513-31408281|-	Expressed	B07_g1928.t1	BraA07g037670.3C
E	AT1G73620.1	LF	B07_sangam_g1920.t1	B07_sangam|31409374-31410681|-	Expressed	B07_g1929.t1	BraA07g037660.3C
-	AT1G73610.1	LF	B07_sangam_g1921.t1	B07_sangam|31412087-31413651|-	Expressed	B07_g1930.t1	BraA07g037650.3C
-	-	-	B07_sangam_g1922.t1	B07_sangam|31415926-31421519|+	Not-expressed	-	-
-	-	LF	B07_sangam_g1923.t1	B07_sangam|31430296-31433157|+	Not-expressed	B07_g1932.t1	-
-	-	LF	B07_sangam_g1924.t1	B07_sangam|31435556-31437603|+	Expressed	B07_g1933.t1	BraA07g037640.3C
-	AT1G73600.1	LF	B07_sangam_g1925.t1	B07_sangam|31437607-31440471|-	Expressed	B07_g1934.t1	-
E	AT1G73590.1	LF	B07_sangam_g1926.t1	B07_sangam|31449301-31452731|-	Expressed	B07_g1937.t1	BraA07g037630.3C
E	AT1G73550.1	LF	B07_sangam_g1927.t1	B07_sangam|31457856-31458496|+	Not-expressed	B07_g1938.t1	BraA07g037610.3C
E	AT1G73540.1	LF	B07_sangam_g1928.t1	B07_sangam|31460366-31461283|+	Expressed	B07_g1939.t1	BraA07g037600.3C
-	-	-	B07_sangam_g1929.t1	B07_sangam|31465817-31469431|-	Not-expressed	-	-
E	-	LF	B07_sangam_g1930.t1	B07_sangam|31476626-31477660|+	Expressed	B07_g1940.t1	BraA07g037590.3C
E	AT1G73480.1	LF	B07_sangam_g1931.t1	B07_sangam|31478760-31481701|-	Expressed	B07_g1942.t1	BraA07g037580.3C
-	-	-	B07_sangam_g1932.t1	B07_sangam|31490877-31494841|-	Not-expressed	-	-
E	AT1G73450.1	LF	B07_sangam_g1933.t1	B07_sangam|31507063-31512261|-	Expressed	B07_g1943.t1	BraA07g037570.3C
E	AT1G73430.1	LF	B07_sangam_g1934.t1	B07_sangam|31513078-31520581|-	Expressed	B07_g1944.t1	BraA07g037560.3C
E	AT1G73410.1	LF	B07_sangam_g1935.t1	B07_sangam|31521797-31523221|-	Expressed	B07_g1945.t1	BraA07g037550.3C
E	AT1G73400.1	LF	B07_sangam_g1936.t1	B07_sangam|31524952-31527291|-	Expressed	B07_g1946.t1	BraA07g037540.3C
E	AT1G73390.1	LF	B07_sangam_g1937.t1	B07_sangam|31532426-31536454|+	Expressed	B07_g1947.t1	BraA07g037530.3C
E	AT1G73370.1	LF	B07_sangam_g1938.t1	B07_sangam|31536946-31540835|+	Expressed	B07_g1948.t1	BraA07g037520.3C
-	-	LF	B07_sangam_g1939.t1	B07_sangam|31552080-31559078|-	Expressed	B07_g1949.t1	-
E	AT1G73360.1	LF	B07_sangam_g1940.t1	B07_sangam|31559193-31562708|+	Expressed	B07_g1950.t1	BraA07g037510.3C
E	AT1G73350.1	LF	B07_sangam_g1941.t1	B07_sangam|31564023-31565624|+	Expressed	B07_g1951.t1	BraA07g037500.3C
E	AT1G73340.1	LF	B07_sangam_g1942.t1	B07_sangam|31565728-31568068|-	Expressed	B07_g1952.t1	BraA07g037490.3C
E	AT1G73325.1	LF	B07_sangam_g1943.t1	B07_sangam|31570963-31572066|+	Expressed	B07_g1953.t1	BraA07g037480.3C
-	-	LF	B07_sangam_g1944.t1	B07_sangam|31574344-31579058|-	Expressed	B07_g1954.t1	-
-	-	LF	B07_sangam_g1945.t1	B07_sangam|31616963-31617875|+	Expressed	B07_g1955.t1	BraA07g037440.3C
-	-	LF	B07_sangam_g1946.t1	B07_sangam|31631933-31632706|+	Expressed	B07_g1956.t1	-
-	-	-	B07_sangam_g1947.t1	B07_sangam|31636093-31640611|+	Expressed	-	-
-	-	LF	B07_sangam_g1948.t1	B07_sangam|31640763-31642594|+	Expressed	B07_g1958.t1	-
-	AT1G73260.1	LF	B07_sangam_g1949.t1	B07_sangam|31644563-31645346|+	Expressed	B07_g1959.t1	BraA07g037430.3C
-	-	LF	B07_sangam_g1950.t1	B07_sangam|31657961-31658848|-	Not-expressed	B07_g1960.t1	-
-	-	-	B07_sangam_g1951.t1	B07_sangam|31659993-31660637|+	Expressed	-	-
-	-	-	B07_sangam_g1952.t1	B07_sangam|31675053-31675859|+	Expressed	-	-
E	-	LF	B07_sangam_g1953.t1	B07_sangam|31683423-31684078|+	Not-expressed	B07_g1963.t1	BraA07g037410.3C
-	-	-	B07_sangam_g1954.t1	B07_sangam|31685163-31685990|+	Not-expressed	-	-
-	-	-	B07_sangam_g1955.t1	B07_sangam|31689083-31689882|+	Expressed	-	-
-	-	-	B07_sangam_g1956.t1	B07_sangam|31691133-31691959|+	Expressed	-	-
-	-	LF	B07_sangam_g1957.t1	B07_sangam|31694425-31696028|-	Not-expressed	B07_g1967.t1	-
E	AT1G73250.1	LF	B07_sangam_g1958.t1	B07_sangam|31696403-31697874|+	Expressed	B07_g1968.t1	BraA07g037400.3C
-	AT1G73240.1	-	B07_sangam_g1959.t1	B07_sangam|31698543-31701088|+	Expressed	-	BraA07g037390.3C
E	AT1G73230.1	LF	B07_sangam_g1960.t1	B07_sangam|31701263-31702835|+	Expressed	B07_g1969.t1	BraA07g037380.3C
E	AT1G73220.1	LF	B07_sangam_g1961.t1	B07_sangam|31702865-31705048|-	Expressed	B07_g1970.t1	BraA07g037370.3C
E	AT1G73210.1	LF	B07_sangam_g1962.t1	B07_sangam|31713060-31715428|+	Expressed	B07_g1971.t1	BraA07g037350.3C
E	AT1G73200.1	LF	B07_sangam_g1963.t1	B07_sangam|31716970-31720018|+	Expressed	B07_g1973.t1	BraA07g037340.3C
E	AT1G73190.1	LF	B07_sangam_g1964.t1	B07_sangam|31720065-31720675|-	Expressed	B07_g1974.t1	BraA07g037330.3C
-	-	-	B07_sangam_g1965.t1	B07_sangam|31723681-31727525|-	Expressed	-	-
E	AT1G73165.1	LF	B07_sangam_g1966.t1	B07_sangam|31732920-31733359|+	Not-expressed	B07_g1975.t1	BraA07g037320.3C
E	AT1G73120.1	LF	B07_sangam_g1967.t1	B07_sangam|31739330-31740088|+	Expressed	B07_g1976.t1	BraA07g037310.3C
E	AT1G73110.1	LF	B07_sangam_g1968.t1	B07_sangam|31740460-31743011|+	Expressed	B07_g1977.t1	BraA07g037300.3C
E	AT1G73100.1	LF	B07_sangam_g1969.t1	B07_sangam|31743062-31746405|-	Expressed	B07_g1978.t1	BraA07g037290.3C
E	AT1G73060.1	LF	B07_sangam_g1970.t1	B07_sangam|31748754-31753405|-	Expressed	B07_g1979.t1	BraA07g037270.3C
E	AT1G73050.1	LF	B07_sangam_g1971.t1	B07_sangam|31753650-31755987|+	Expressed	B07_g1980.t1	BraA07g037260.3C
E	AT1G73030.1	LF	B07_sangam_g1972.t1	B07_sangam|31756095-31757345|-	Expressed	B07_g1981.t1	BraA07g037250.3C
E	AT1G73020.1	LF	B07_sangam_g1973.t1	B07_sangam|31757950-31761963|+	Expressed	B07_g1982.t1	BraA07g037240.3C
-	-	-	B07_sangam_g1974.t1	B07_sangam|31768946-31771515|-	Expressed	-	-
-	-	-	B07_sangam_g1975.t1	B07_sangam|31772950-31775019|+	Not-expressed	-	-
-	-	-	B07_sangam_g1976.t1	B07_sangam|31777477-31786435|-	Expressed	-	-
E	AT1G73010.1	LF	B07_sangam_g1977.t1	B07_sangam|31787820-31789356|+	Expressed	B07_g1983.t1	BraA07g037210.3C
-	-	LF	B07_sangam_g1978.t1	B07_sangam|31789842-31793405|-	Expressed	B07_g1984.t1	-
-	-	-	B07_sangam_g1979.t1	B07_sangam|31802162-31803695|-	Expressed	-	-
E	AT1G72960.1	LF	B07_sangam_g1980.t1	B07_sangam|31804064-31814745|-	Expressed	B07_g1985.t1	BraA07g037180.3C
-	-	LF	B07_sangam_g1981.t1	B07_sangam|31823210-31823960|+	Not-expressed	B07_g1986.t1	-
-	-	LF	B07_sangam_g1982.t1	B07_sangam|31824548-31829545|-	Not-expressed	B07_g1987.t1	-
-	AT1G72940.1	-	B07_sangam_g1983.t1	B07_sangam|31833619-31838935|-	Expressed	-	BraA07g037150.3C
E	AT1G72890.1	LF	B07_sangam_g1984.t1	B07_sangam|31839891-31841635|-	Expressed	B07_g1990.t1	BraA07g037140.3C
E	AT1G72880.1	LF	B07_sangam_g1985.t1	B07_sangam|31848360-31850976|+	Expressed	B07_g1993.t1	BraA07g037130.3C
-	AT1G72850.1	LF	B07_sangam_g1986.t1	B07_sangam|31853222-31856835|-	Expressed	B07_g1998.t1	-
-	AT1G72830.1	-	B07_sangam_g1987.t1	B07_sangam|31857130-31867350|+	Expressed	-	BraA07g037120.3C
-	-	LF	B07_sangam_g1988.t1	B07_sangam|31875643-31878956|+	Expressed	B07_g2001.t1	-
-	-	-	B07_sangam_g1989.t1	B07_sangam|31879149-31879918|-	Not-expressed	-	-
-	-	-	B07_sangam_g1990.t1	B07_sangam|31880743-31881864|+	Expressed	-	-
E	AT1G72820.1	LF	B07_sangam_g1991.t1	B07_sangam|31882338-31884098|-	Expressed	B07_g2003.t1	BraA07g037110.3C
E	AT1G72790.1	LF	B07_sangam_g1992.t1	B07_sangam|31885007-31886868|-	Expressed	B07_g2004.t1	BraA07g037100.3C
E	AT1G72770.1	LF	B07_sangam_g1993.t1	B07_sangam|31888512-31891258|-	Expressed	B07_g2005.t1	BraA07g037090.3C
-	-	-	B07_sangam_g1994.t1	B07_sangam|31895873-31897377|+	Expressed	-	-
E	AT1G72760.1	LF	B07_sangam_g1995.t1	B07_sangam|31901303-31905107|+	Not-expressed	B07_g2006.t1	BraA07g037080.3C
E	AT1G72750.1	LF	B07_sangam_g1996.t1	B07_sangam|31905157-31906508|-	Expressed	B07_g2007.t1	BraA07g037070.3C
E	AT1G72740.1	LF	B07_sangam_g1997.t1	B07_sangam|31907243-31909695|+	Expressed	B07_g2008.t1	BraA07g037060.3C
-	AT1G72730.1	LF	B07_sangam_g1998.t1	B07_sangam|31909963-31912402|+	Expressed	B07_g2009.t1	-
E	AT1G72720.1	LF	B07_sangam_g1999.t1	B07_sangam|31912763-31913517|+	Expressed	B07_g2010.t1	BraA07g037050.3C
E	AT1G72710.1	LF	B07_sangam_g2000.t1	B07_sangam|31913675-31918068|-	Expressed	B07_g2011.t1	BraA07g037040.3C
E	AT1G72680.1	LF	B07_sangam_g2001.t1	B07_sangam|31939183-31941017|+	Expressed	B07_g2012.t1	BraA07g037020.3C
E	AT1G72670.1	LF	B07_sangam_g2002.t1	B07_sangam|31943833-31946089|+	Expressed	B07_g2013.t1	BraA07g037010.3C
E	AT1G72650.1	LF	B07_sangam_g2003.t1	B07_sangam|31946114-31952798|-	Expressed	B07_g2016.t1	BraA07g036990.3C
E	AT1G72640.1	LF	B07_sangam_g2004.t1	B07_sangam|31953673-31955412|+	Expressed	B07_g2018.t1	BraA07g036980.3C
E	AT1G72630.1	LF	B07_sangam_g2005.t1	B07_sangam|31955781-31956768|-	Expressed	B07_g2019.t1	BraA07g036970.3C
E	AT1G72610.1	LF	B07_sangam_g2006.t1	B07_sangam|31957743-31959097|+	Expressed	B07_g2020.t1	BraA07g036960.3C
-	-	LF	B07_sangam_g2007.t1	B07_sangam|31959345-31960248|-	Expressed	B07_g2021.t1	-
E	AT1G72560.1	LF	B07_sangam_g2008.t1	B07_sangam|31960513-31965978|+	Expressed	B07_g2022.t1	BraA07g036940.3C
E	AT1G72540.1	LF	B07_sangam_g2009.t1	B07_sangam|31969733-31971616|+	Expressed	B07_g2023.t1	BraA07g036930.3C
E	AT1G72530.1	LF	B07_sangam_g2010.t1	B07_sangam|31971752-31973468|-	Expressed	B07_g2024.t1	BraA07g036920.3C
-	AT1G72510.1	-	B07_sangam_g2011.t1	B07_sangam|31978429-31979268|-	Expressed	-	BraA07g036910.3C
-	-	LF	B07_sangam_g2012.t1	B07_sangam|31980313-31983450|+	Not-expressed	B07_g2025.t1	-
-	-	-	B07_sangam_g2013.t1	B07_sangam|31988668-31989988|-	Expressed	-	-
-	-	-	B07_sangam_g2014.t1	B07_sangam|31999943-32001083|+	Expressed	-	-
E	AT1G72500.1	LF	B07_sangam_g2015.t1	B07_sangam|32004583-32008365|+	Expressed	B07_g2027.t1	BraA07g036890.3C
-	-	-	B07_sangam_g2016.t1	B07_sangam|32015903-32018477|+	Not-expressed	-	-
E	AT1G72490.1	LF	B07_sangam_g2017.t1	B07_sangam|32026563-32028404|+	Expressed	B07_g2029.t1	BraA07g036880.3C
-	-	LF	B07_sangam_g2018.t1	B07_sangam|32030155-32032678|-	Expressed	B07_g2030.t1	-
E	AT1G72480.1	LF	B07_sangam_g2019.t1	B07_sangam|32049640-32052305|+	Expressed	B07_g2031.t1	BraA07g036870.3C
E	AT1G72450.1	LF	B07_sangam_g2020.t1	B07_sangam|32056300-32059544|+	Expressed	B07_g2032.t1	BraA07g036860.3C
-	-	LF	B07_sangam_g2021.t1	B07_sangam|32059778-32061645|-	Not-expressed	B07_g2033.t1	-
E	AT1G72440.1	LF	B07_sangam_g2022.t1	B07_sangam|32062180-32067411|+	Expressed	B07_g2034.t1	BraA07g036850.3C
E	AT1G72430.1	LF	B07_sangam_g2023.t1	B07_sangam|32070970-32071735|+	Expressed	B07_g2035.t1	BraA07g036830.3C
E	AT1G72420.1	LF	B07_sangam_g2024.t1	B07_sangam|32074290-32075953|+	Expressed	B07_g2036.t1	BraA07g036820.3C
E	AT1G72416.1	LF	B07_sangam_g2025.t1	B07_sangam|32077190-32080484|+	Expressed	B07_g2037.t1	BraA07g036810.3C
-	AT1G72390.1	-	B07_sangam_g2026.t1	B07_sangam|32080494-32081445|-	Expressed	-	BraA07g036800.3C
E	-	LF	B07_sangam_g2027.t1	B07_sangam|32089711-32094225|-	Expressed	B07_g2039.t1	-
E	AT1G72370.1	LF	B07_sangam_g2028.t1	B07_sangam|32095250-32097462|+	Expressed	B07_g2040.t1	BraA07g036790.3C
E	AT1G72360.1	LF	B07_sangam_g2029.t1	B07_sangam|32097763-32099085|-	Expressed	B07_g2041.t1	BraA07g036780.3C
E	AT1G72350.1	LF	B07_sangam_g2030.t1	B07_sangam|32104280-32105257|+	Expressed	B07_g2042.t1	BraA07g036740.3C
-	AT1G72340.1	LF	B07_sangam_g2031.t1	B07_sangam|32105271-32107215|-	Expressed	B07_g2043.t1	BraA07g036730.3C
-	AT1G72330.1	-	B07_sangam_g2032.t1	B07_sangam|32110499-32112405|-	Expressed	-	-
E	AT1G72320.1	LF	B07_sangam_g2033.t1	B07_sangam|32112690-32116653|+	Expressed	B07_g2044.t1	BraA07g036720.3C
-	-	-	B07_sangam_g2034.t1	B07_sangam|32116699-32117355|-	Expressed	-	BraA07g036710.3C
E	AT1G72310.1	LF	B07_sangam_g2035.t1	B07_sangam|32118033-32119255|-	Expressed	B07_g2045.t1	BraA07g036700.3C
E	AT1G72300.1	LF	B07_sangam_g2036.t1	B07_sangam|32131540-32135202|+	Expressed	B07_g2046.t1	BraA07g036680.3C
-	AT1G72290.1	LF	B07_sangam_g2037.t1	B07_sangam|32143424-32144285|-	Expressed	B07_g2047.t1	-
-	-	LF	B07_sangam_g2038.t1	B07_sangam|32145149-32146555|-	Expressed	B07_g2048.t1	-
-	-	-	B07_sangam_g2039.t1	B07_sangam|32151650-32154173|+	Not-expressed	-	-
-	-	-	B07_sangam_g2040.t1	B07_sangam|32168061-32172165|-	Not-expressed	-	-
-	-	-	B07_sangam_g2041.t1	B07_sangam|32174230-32179410|+	Not-expressed	-	-
-	-	LF	B07_sangam_g2042.t1	B07_sangam|32180574-32181415|-	Expressed	B07_g2049.t1	BraA07g036670.3C
-	-	-	B07_sangam_g2043.t1	B07_sangam|32184412-32185165|-	Expressed	-	-
-	-	-	B07_sangam_g2044.t1	B07_sangam|32186160-32187694|+	Expressed	-	-
-	-	-	B07_sangam_g2045.t1	B07_sangam|32193377-32202005|-	Expressed	-	-
-	-	LF	B07_sangam_g2046.t1	B07_sangam|32225761-32229396|-	Expressed	B07_g2052.t1	-
-	-	-	B07_sangam_g2047.t1	B07_sangam|32229454-32235526|-	Expressed	-	BraA07g036640.3C
-	-	-	B07_sangam_g2048.t1	B07_sangam|32238382-32239166|-	Expressed	-	-
-	AT1G72280.1	LF	B07_sangam_g2049.t1	B07_sangam|32242221-32244554|+	Expressed	B07_g2054.t1	-
E	AT1G72250.1	LF	B07_sangam_g2050.t1	B07_sangam|32244657-32249946|-	Expressed	B07_g2055.t1	BraA07g036630.3C
-	-	-	B07_sangam_g2051.t1	B07_sangam|32250627-32252006|-	Not-expressed	-	-
E	AT1G72240.1	LF	B07_sangam_g2052.t1	B07_sangam|32256554-32257116|-	Expressed	B07_g2056.t1	BraA07g036620.3C
E	AT1G72230.1	LF	B07_sangam_g2053.t1	B07_sangam|32258203-32259206|-	Expressed	B07_g2057.t1	BraA07g036610.3C
-	-	-	B07_sangam_g2054.t1	B07_sangam|32260213-32262846|-	Expressed	-	-
E	AT1G72220.1	LF	B07_sangam_g2055.t1	B07_sangam|32264921-32266615|+	Expressed	B07_g2059.t1	BraA07g036590.3C
E	AT1G72210.1	LF	B07_sangam_g2056.t1	B07_sangam|32268292-32271116|-	Expressed	B07_g2060.t1	BraA07g036580.3C
-	-	LF	B07_sangam_g2057.t1	B07_sangam|32274711-32278883|+	Expressed	B07_g2061.t1	-
-	-	LF	B07_sangam_g2058.t1	B07_sangam|32279822-32280786|-	Expressed	B07_g2062.t1	-
E	AT1G72180.1	LF	B07_sangam_g2059.t1	B07_sangam|32282535-32287126|-	Expressed	B07_g2063.t1	BraA07g036570.3C
E	AT1G72175.1	LF	B07_sangam_g2060.t1	B07_sangam|32294440-32295916|-	Expressed	B07_g2065.t1	BraA07g036560.3C
E	AT1G72170.1	LF	B07_sangam_g2061.t1	B07_sangam|32296402-32297816|-	Expressed	B07_g2066.t1	-
-	-	-	B07_sangam_g2062.t1	B07_sangam|32298779-32300356|-	Not-expressed	-	-
-	AT1G72150.1	LF	B07_sangam_g2063.t1	B07_sangam|32302847-32305426|-	Expressed	B07_g2067.t1	BraA07g036550.3C
E	-	LF	B07_sangam_g2064.t1	B07_sangam|32315119-32315936|-	Not-expressed	B07_g2068.t1	BraA07g036540.3C
-	-	LF	B07_sangam_g2065.t1	B07_sangam|32316249-32320266|-	Not-expressed	B07_g2069.t1	-
-	-	LF	B07_sangam_g2066.t1	B07_sangam|32325021-32326375|+	Expressed	B07_g2070.t1	-
-	-	LF	B07_sangam_g2067.t1	B07_sangam|32329356-32329776|-	Not-expressed	B07_g2071.t1	-
-	AT1G72110.1	LF	B07_sangam_g2068.t1	B07_sangam|32345591-32348292|+	Expressed	B07_g2072.t1	-
-	-	LF	B07_sangam_g2069.t1	B07_sangam|32428097-32429916|-	Not-expressed	B07_g2073.t1	-
-	-	-	B07_sangam_g2070.t1	B07_sangam|32466151-32469963|+	Expressed	-	-
-	-	LF	B07_sangam_g2071.t1	B07_sangam|32471011-32473685|+	Expressed	B07_g2075.t1	-
-	-	LF	B07_sangam_g2072.t1	B07_sangam|32473986-32474446|-	Expressed	B07_g2076.t1	-
-	-	-	B07_sangam_g2073.t1	B07_sangam|32479601-32483345|+	Expressed	-	-
-	-	LF	B07_sangam_g2074.t1	B07_sangam|32488366-32491056|-	Expressed	B07_g2078.t1	-
-	-	-	B07_sangam_g2075.t1	B07_sangam|32498621-32502723|+	Expressed	-	-
-	AT1G72100.1	LF	B07_sangam_g2076.t1	B07_sangam|32508453-32509086|-	Expressed	B07_g2080.t1	-
-	AT1G72090.1	LF	B07_sangam_g2077.t1	B07_sangam|32509163-32512546|-	Expressed	B07_g2081.t1	BraA07g036530.3C
-	-	LF	B07_sangam_g2078.t1	B07_sangam|32514989-32515966|-	Not-expressed	B07_g2082.t1	-
-	-	LF	B07_sangam_g2079.t1	B07_sangam|32517481-32519435|+	Expressed	B07_g2083.t1	-
-	-	-	B07_sangam_g2080.t1	B07_sangam|32520771-32522436|-	Expressed	-	-
-	AT1G72070.1	LF	B07_sangam_g2081.t1	B07_sangam|32523101-32524360|+	Expressed	B07_g2084.t1	BraA07g036520.3C
-	-	LF	B07_sangam_g2082.t1	B07_sangam|32539601-32542799|+	Expressed	B07_g2085.t1	-
-	-	LF	B07_sangam_g2083.t1	B07_sangam|32546921-32547845|+	Not-expressed	B07_g2086.t1	-
-	-	LF	B07_sangam_g2084.t1	B07_sangam|32547932-32550836|-	Not-expressed	B07_g2087.t1	-
-	-	LF	B07_sangam_g2085.t1	B07_sangam|32551451-32555692|+	Expressed	B07_g2088.t1	-
-	-	LF	B07_sangam_g2086.t1	B07_sangam|32555832-32560116|-	Not-expressed	B07_g2089.t1	-
-	-	-	B07_sangam_g2087.t1	B07_sangam|32561211-32562516|+	Expressed	-	-
E	-	LF	B07_sangam_g2088.t1	B07_sangam|32565761-32566413|+	Expressed	B07_g2093.t1	-
-	-	-	B07_sangam_g2089.t1	B07_sangam|32577534-32578668|-	Not-expressed	-	-
-	-	LF	B07_sangam_g2090.t1	B07_sangam|32579183-32579722|+	Expressed	B07_g2094.t1	-
-	-	LF	B07_sangam_g2091.t1	B07_sangam|32579847-32581568|-	Not-expressed	B07_g2095.t1	-
-	-	LF	B07_sangam_g2092.t1	B07_sangam|32583211-32585488|-	Expressed	B07_g2096.t1	-
-	-	LF	B07_sangam_g2093.t1	B07_sangam|32586313-32587826|+	Expressed	B07_g2097.t1	-
-	-	LF	B07_sangam_g2094.t1	B07_sangam|32597983-32604812|+	Expressed	B07_g2098.t1	-
E	AT1G72040.1	LF	B07_sangam_g2095.t1	B07_sangam|32606803-32609706|+	Expressed	B07_g2101.t1	BraA07g036510.3C
-	-	-	B07_sangam_g2096.t1	B07_sangam|32610582-32611338|-	Expressed	-	-
E	AT1G72020.1	LF	B07_sangam_g2097.t1	B07_sangam|32615383-32616522|+	Expressed	B07_g2102.t1	BraA07g036500.3C
E	AT1G72010.1	LF	B07_sangam_g2098.t1	B07_sangam|32616548-32617978|-	Expressed	B07_g2103.t1	BraA07g036490.3C
-	AT1G72000.1	-	B07_sangam_g2099.t1	B07_sangam|32619838-32623048|-	Expressed	-	BraA07g036450.3C
-	-	-	B07_sangam_g2100.t1	B07_sangam|32624253-32625693|+	Expressed	-	-
E	AT1G71990.1	LF	B07_sangam_g2101.t1	B07_sangam|32630422-32632438|-	Expressed	B07_g2104.t1	BraA07g036440.3C
E	AT1G71980.1	LF	B07_sangam_g2102.t1	B07_sangam|32634433-32636528|-	Expressed	B07_g2105.t1	BraA07g036430.3C
-	-	-	B07_sangam_g2103.t1	B07_sangam|32639263-32641283|+	Expressed	-	-
-	-	-	B07_sangam_g2104.t1	B07_sangam|32654138-32657018|-	Not-expressed	-	-
E	AT1G71970.1	LF	B07_sangam_g2105.t1	B07_sangam|32660452-32664208|-	Expressed	B07_g2106.t1	BraA07g036420.3C
E	AT1G71960.1	LF	B07_sangam_g2106.t1	B07_sangam|32667113-32672830|+	Expressed	B07_g2107.t1	BraA07g036400.3C
E	AT1G71950.1	LF	B07_sangam_g2107.t1	B07_sangam|32673803-32675276|+	Expressed	B07_g2108.t1	-
E	AT1G71940.1	LF	B07_sangam_g2108.t1	B07_sangam|32675356-32677098|-	Expressed	B07_g2109.t1	BraA07g036390.3C
E	AT1G71930.1	LF	B07_sangam_g2109.t1	B07_sangam|32677530-32684988|-	Expressed	B07_g2110.t1	BraA07g036380.3C
E	AT1G71920.1	LF	B07_sangam_g2110.t1	B07_sangam|32697405-32699618|-	Expressed	B07_g2111.t1	BraA07g036370.3C
E	AT1G71910.1	LF	B07_sangam_g2111.t1	B07_sangam|32700070-32701358|-	Expressed	B07_g2112.t1	-
-	-	LF	B07_sangam_g2112.t1	B07_sangam|32702421-32710138|-	Expressed	B07_g2113.t1	-
E	AT1G71900.1	LF	B07_sangam_g2113.t1	B07_sangam|32720347-32722768|-	Expressed	B07_g2114.t1	BraA07g036360.3C
E	AT1G71880.1	LF	B07_sangam_g2114.t1	B07_sangam|32724077-32726398|-	Expressed	B07_g2115.t1	BraA07g036350.3C
-	-	LF	B07_sangam_g2115.t1	B07_sangam|32729733-32730296|+	Not-expressed	B07_g2116.t1	-
-	-	LF	B07_sangam_g2116.t1	B07_sangam|32737213-32739286|+	Expressed	B07_g2117.t1	-
-	-	-	B07_sangam_g2117.t1	B07_sangam|32748501-32750924|-	Expressed	-	-
-	-	LF	B07_sangam_g2118.t1	B07_sangam|32816719-32818368|+	Expressed	B07_g2120.t1	-
-	-	LF	B07_sangam_g2119.t1	B07_sangam|32821629-32833874|+	Expressed	B07_g2121.t1	-
E	AT1G71870.1	LF	B07_sangam_g2120.t1	B07_sangam|32839759-32842320|+	Expressed	B07_g2122.t1	BraA07g036330.3C
E	-	LF	B07_sangam_g2121.t1	B07_sangam|32842690-32844894|-	Expressed	B07_g2123.t1	BraA07g036320.3C
E	AT1G71860.1	LF	B07_sangam_g2122.t1	B07_sangam|32849849-32852504|+	Expressed	B07_g2124.t1	BraA07g036310.3C
E	-	LF	B07_sangam_g2123.t1	B07_sangam|32852839-32854225|+	Expressed	B07_g2125.t1	BraA07g036300.3C
-	-	LF	B07_sangam_g2124.t1	B07_sangam|32854229-32854784|-	Expressed	B07_g2126.t1	BraA07g036290.3C
-	AT1G71830.1	LF	B07_sangam_g2125.t1	B07_sangam|32862448-32875624|-	Expressed	B07_g2127.t1	BraA07g036270.3C
E	AT1G71820.1	LF	B07_sangam_g2126.t1	B07_sangam|32878091-32888684|-	Expressed	B07_g2130.t1	BraA07g036260.3C
E	AT1G71810.1	LF	B07_sangam_g2127.t1	B07_sangam|32888989-32894984|+	Expressed	B07_g2131.t1	BraA07g036250.3C
-	-	LF	B07_sangam_g2128.t1	B07_sangam|32895729-32902189|+	Expressed	B07_g2132.t1	-
E	AT1G71790.1	LF	B07_sangam_g2129.t1	B07_sangam|32902220-32904454|-	Expressed	B07_g2133.t1	BraA07g036240.3C
E	AT1G71780.1	LF	B07_sangam_g2130.t1	B07_sangam|32904549-32905774|+	Expressed	B07_g2134.t1	BraA07g036230.3C
E	AT1G71770.1	LF	B07_sangam_g2131.t1	B07_sangam|32916039-32918983|+	Expressed	B07_g2135.t1	BraA07g036220.3C
E	AT1G71760.1	LF	B07_sangam_g2132.t1	B07_sangam|32918995-32920174|-	Expressed	B07_g2136.t1	BraA07g036210.3C
E	AT1G71750.1	LF	B07_sangam_g2133.t1	B07_sangam|32923339-32924633|+	Expressed	B07_g2137.t1	BraA07g036200.3C
E	AT1G71740.1	LF	B07_sangam_g2134.t1	B07_sangam|32927860-32928574|-	Expressed	B07_g2138.t1	BraA07g036190.3C
E	AT1G71730.1	LF	B07_sangam_g2135.t1	B07_sangam|32928769-32929590|+	Expressed	B07_g2139.t1	BraA07g036180.3C
E	AT1G71720.1	LF	B07_sangam_g2136.t1	B07_sangam|32929635-32931844|-	Expressed	B07_g2140.t1	BraA07g036170.3C
E	AT1G71710.1	LF	B07_sangam_g2137.t1	B07_sangam|32942531-32945652|+	Expressed	B07_g2142.t1	BraA07g036160.3C
-	-	LF	B07_sangam_g2138.t1	B07_sangam|32947052-32948266|-	Not-expressed	B07_g2143.t1	-
E	AT1G71697.1	LF	B07_sangam_g2139.t1	B07_sangam|32948924-32950886|-	Expressed	B07_g2144.t1	BraA07g036140.3C
-	-	-	B07_sangam_g2140.t1	B07_sangam|32953711-32955128|+	Expressed	-	-
E	AT1G71695.1	LF	B07_sangam_g2141.t1	B07_sangam|32955379-32957976|-	Expressed	B07_g2145.t1	BraA07g036130.3C
-	-	-	B07_sangam_g2142.t1	B07_sangam|32958863-32960126|-	Not-expressed	-	-
-	-	-	B07_sangam_g2143.t1	B07_sangam|32960771-32968713|+	Not-expressed	-	-
-	-	-	B07_sangam_g2144.t1	B07_sangam|32978761-32981098|+	Not-expressed	-	-
E	AT1G71692.1	LF	B07_sangam_g2145.t1	B07_sangam|32988091-32990910|+	Expressed	B07_g2147.t1	BraA07g036110.3C
E	AT1G71691.1	LF	B07_sangam_g2146.t1	B07_sangam|32991931-32994285|+	Expressed	B07_g2148.t1	BraA07g036100.3C
E	AT1G71680.1	LF	B07_sangam_g2147.t1	B07_sangam|32994300-32997976|-	Expressed	B07_g2149.t1	BraA07g036080.3C
E	AT1G71530.1	LF	B07_sangam_g2148.t1	B07_sangam|32999158-33002186|-	Expressed	B07_g2150.t1	BraA07g036070.3C
E	AT1G71520.1	LF	B07_sangam_g2149.t1	B07_sangam|33003515-33004576|-	Expressed	B07_g2151.t1	BraA07g036060.3C
E	AT1G71500.1	LF	B07_sangam_g2150.t1	B07_sangam|33006897-33008646|-	Expressed	B07_g2152.t1	BraA07g036050.3C
E	AT1G71480.1	LF	B07_sangam_g2151.t1	B07_sangam|33014714-33015926|-	Expressed	B07_g2153.t1	BraA07g036040.3C
E	AT1G71460.1	LF	B07_sangam_g2152.t1	B07_sangam|33016321-33018564|+	Expressed	B07_g2154.t1	BraA07g036030.3C
E	AT1G71450.1	LF	B07_sangam_g2153.t1	B07_sangam|33018950-33019766|-	Expressed	B07_g2155.t1	BraA07g036020.3C
-	-	-	B07_sangam_g2154.t1	B07_sangam|33022021-33025359|+	Not-expressed	-	-
E	AT1G71440.1	LF	B07_sangam_g2155.t1	B07_sangam|33027431-33030559|+	Expressed	B07_g2156.t1	BraA07g036010.3C
E	AT1G71430.1	LF	B07_sangam_g2156.t1	B07_sangam|33030562-33031186|-	Expressed	B07_g2157.t1	BraA07g036000.3C
E	AT1G71410.1	LF	B07_sangam_g2157.t1	B07_sangam|33031391-33039004|+	Expressed	B07_g2158.t1	BraA07g035960.3C
-	-	-	B07_sangam_g2158.t1	B07_sangam|33046582-33047756|-	Not-expressed	-	-
-	AT1G71390.1	-	B07_sangam_g2159.t1	B07_sangam|33054032-33056196|-	Expressed	-	BraA07g035950.3C
-	-	-	B07_sangam_g2160.t1	B07_sangam|33056291-33058379|+	Not-expressed	-	-
-	-	-	B07_sangam_g2161.t1	B07_sangam|33059151-33064696|-	Expressed	-	-
-	-	-	B07_sangam_g2162.t1	B07_sangam|33065211-33068852|+	Not-expressed	-	-
-	-	-	B07_sangam_g2163.t1	B07_sangam|33069004-33074806|-	Not-expressed	-	-
-	-	-	B07_sangam_g2164.t1	B07_sangam|33081551-33082259|+	Not-expressed	-	-
-	-	-	B07_sangam_g2165.t1	B07_sangam|33084942-33087616|-	Not-expressed	-	-
E	AT1G71380.1	LF	B07_sangam_g2166.t1	B07_sangam|33095651-33097719|+	Expressed	B07_g2163.t1	BraA07g035940.3C
E	AT1G71360.1	LF	B07_sangam_g2167.t1	B07_sangam|33100371-33102837|+	Not-expressed	B07_g2164.t1	BraA07g035930.3C
-	-	LF	B07_sangam_g2168.t1	B07_sangam|33103377-33104386|-	Not-expressed	B07_g2165.t1	-
-	-	LF	B07_sangam_g2169.t1	B07_sangam|33117605-33121098|-	Not-expressed	B07_g2166.t1	-
-	-	-	B07_sangam_g2170.t1	B07_sangam|33121242-33124528|-	Not-expressed	-	-
-	-	-	B07_sangam_g2171.t1	B07_sangam|33125603-33130781|+	Expressed	-	-
E	AT1G71350.1	LF	B07_sangam_g2172.t1	B07_sangam|33130853-33137649|+	Expressed	B07_g2170.t1	BraA07g035920.3C
E	-	LF	B07_sangam_g2173.t1	B07_sangam|33138103-33141792|+	Expressed	B07_g2171.t1	BraA07g035910.3C
E	AT1G71340.1	LF	B07_sangam_g2174.t1	B07_sangam|33142513-33144386|+	Expressed	B07_g2172.t1	BraA07g035900.3C
-	-	LF	B07_sangam_g2175.t1	B07_sangam|33144428-33147088|-	Expressed	B07_g2173.t1	-
E	AT1G71270.1	LF	B07_sangam_g2176.t1	B07_sangam|33147355-33152028|-	Expressed	B07_g2180.t1	BraA07g035890.3C
E	AT1G71260.1	LF	B07_sangam_g2177.t1	B07_sangam|33152173-33154247|+	Expressed	B07_g2181.t1	BraA07g035880.3C
-	-	-	B07_sangam_g2178.t1	B07_sangam|33159750-33161568|-	Expressed	-	-
-	-	-	B07_sangam_g2179.t1	B07_sangam|33161900-33164628|-	Expressed	-	-
-	-	-	B07_sangam_g2180.t1	B07_sangam|33168566-33174968|-	Expressed	-	-
-	-	-	B07_sangam_g2181.t1	B07_sangam|33175223-33176696|+	Expressed	-	-
E	AT1G71250.1	LF	B07_sangam_g2182.t1	B07_sangam|33176808-33178398|-	Expressed	B07_g2182.t1	BraA07g035870.3C
-	AT1G71240.1	LF	B07_sangam_g2183.t1	B07_sangam|33178842-33182908|-	Expressed	B07_g2183.t1	BraA07g035860.3C
-	-	LF	B07_sangam_g2184.t1	B07_sangam|33183025-33187238|-	Expressed	B07_g2184.t1	BraA07g035850.3C
-	AT1G71230.1	-	B07_sangam_g2185.t1	B07_sangam|33187824-33188538|-	Not-expressed	-	-
-	-	-	B07_sangam_g2186.t1	B07_sangam|33189753-33191273|+	Not-expressed	-	-
-	-	LF	B07_sangam_g2187.t1	B07_sangam|33192863-33195180|+	Expressed	B07_g2187.t1	BraA07g035840.3C
E	AT1G71220.1	LF	B07_sangam_g2188.t1	B07_sangam|33195228-33205678|-	Expressed	B07_g2188.t1	BraA07g035830.3C
E	AT1G71210.1	LF	B07_sangam_g2189.t1	B07_sangam|33205913-33209061|+	Expressed	B07_g2189.t1	BraA07g035820.3C
E	AT1G71200.1	LF	B07_sangam_g2190.t1	B07_sangam|33210013-33211751|+	Expressed	B07_g2190.t1	BraA07g035810.3C
E	AT1G71190.1	LF	B07_sangam_g2191.t1	B07_sangam|33213463-33217087|+	Expressed	B07_g2193.t1	-
E	AT1G71150.1	LF	B07_sangam_g2192.t1	B07_sangam|33217367-33218968|-	Expressed	B07_g2194.t1	BraA07g035800.3C
-	-	LF	B07_sangam_g2193.t1	B07_sangam|33225728-33226828|-	Not-expressed	B07_g2195.t1	-
-	-	LF	B07_sangam_g2194.t1	B07_sangam|33238253-33244157|+	Expressed	B07_g2196.t1	-
E	AT1G71140.1	LF	B07_sangam_g2195.t1	B07_sangam|33248015-33250458|-	Expressed	B07_g2198.t1	BraA07g035780.3C
-	-	LF	B07_sangam_g2196.t1	B07_sangam|33251602-33251928|-	Expressed	B07_g2199.t1	-
-	AT1G71110.1	LF	B07_sangam_g2197.t1	B07_sangam|33256082-33258928|-	Expressed	B07_g2200.t1	BraA07g035770.3C
E	AT1G71090.1	LF	B07_sangam_g2198.t1	B07_sangam|33263234-33265318|-	Expressed	B07_g2201.t1	BraA07g035760.3C
E	AT1G71070.1	LF	B07_sangam_g2199.t1	B07_sangam|33274813-33279126|+	Expressed	B07_g2205.t1	BraA07g035740.3C
E	AT1G71050.1	LF	B07_sangam_g2200.t1	B07_sangam|33283023-33284330|+	Expressed	B07_g2207.t1	BraA07g035730.3C
E	AT1G71040.1	LF	B07_sangam_g2201.t1	B07_sangam|33294329-33297106|+	Expressed	B07_g2208.t1	BraA07g035720.3C
E	AT1G71030.1	LF	B07_sangam_g2202.t1	B07_sangam|33299729-33300755|+	Expressed	B07_g2209.t1	BraA07g035710.3C
E	AT1G71020.1	LF	B07_sangam_g2203.t1	B07_sangam|33302889-33305903|+	Expressed	B07_g2210.t1	BraA07g035700.3C
E	AT1G71015.1	LF	B07_sangam_g2204.t1	B07_sangam|33307349-33308290|+	Expressed	B07_g2211.t1	BraA07g035690.3C
E	AT1G71010.1	LF	B07_sangam_g2205.t1	B07_sangam|33310302-33317094|-	Expressed	B07_g2212.t1	BraA07g035680.3C
E	AT1G71000.1	LF	B07_sangam_g2206.t1	B07_sangam|33348229-33349419|+	Expressed	B07_g2213.t1	BraA07g035660.3C
E	AT1G70990.1	LF	B07_sangam_g2207.t1	B07_sangam|33351109-33351749|+	Expressed	B07_g2214.t1	BraA07g035650.3C
-	AT1G70985.1	LF	B07_sangam_g2208.t1	B07_sangam|33353359-33354178|+	Expressed	B07_g2215.t1	-
E	AT1G70950.1	LF	B07_sangam_g2209.t1	B07_sangam|33354837-33357324|-	Expressed	B07_g2216.t1	BraA07g035630.3C
E	AT1G70940.1	LF	B07_sangam_g2210.t1	B07_sangam|33369196-33374744|-	Expressed	B07_g2217.t1	BraA07g035620.3C
-	AT1G70920.1	-	B07_sangam_g2211.t1	B07_sangam|33393214-33395814|-	Expressed	-	BraA07g035610.3C
E	AT1G70900.1	LF	B07_sangam_g2212.t1	B07_sangam|33398254-33401534|-	Expressed	B07_g2219.t1	BraA07g035600.3C
E	AT1G70895.1	LF	B07_sangam_g2213.t1	B07_sangam|33404768-33405784|-	Expressed	B07_g2220.t1	BraA07g035590.3C
E	-	LF	B07_sangam_g2214.t1	B07_sangam|33411029-33412128|+	Expressed	B07_g2221.t1	-
-	-	-	B07_sangam_g2215.t1	B07_sangam|33418459-33419324|-	Not-expressed	-	-
-	-	LF	B07_sangam_g2216.t1	B07_sangam|33427456-33429194|-	Not-expressed	B07_g2223.t1	-
-	AT1G70880.1	LF	B07_sangam_g2217.t1	B07_sangam|33431639-33433055|+	Expressed	B07_g2224.t1	BraA07g035550.3C
-	AT1G70860.1	-	B07_sangam_g2218.t1	B07_sangam|33439969-33441030|+	Not-expressed	-	BraA07g035540.3C
-	-	-	B07_sangam_g2219.t1	B07_sangam|33444669-33445640|+	Expressed	-	-
-	-	LF	B07_sangam_g2220.t1	B07_sangam|33446361-33450334|-	Not-expressed	B07_g2227.t1	-
-	-	LF	B07_sangam_g2221.t1	B07_sangam|33451209-33454105|+	Expressed	B07_g2228.t1	-
-	-	LF	B07_sangam_g2222.t1	B07_sangam|33454169-33454639|+	Expressed	B07_g2229.t1	-
-	-	LF	B07_sangam_g2223.t1	B07_sangam|33467982-33469951|+	Expressed	B07_g2230.t1	-
-	-	LF	B07_sangam_g2224.t1	B07_sangam|33470452-33472092|+	Not-expressed	B07_g2231.t1	-
E	AT1G70830.1	LF	B07_sangam_g2225.t1	B07_sangam|33483702-33484704|+	Expressed	B07_g2232.t1	BraA07g035530.3C
E	AT1G70820.1	LF	B07_sangam_g2226.t1	B07_sangam|33485343-33489387|-	Expressed	B07_g2233.t1	BraA07g035520.3C
-	-	-	B07_sangam_g2227.t1	B07_sangam|33492453-33494897|-	Not-expressed	-	-
-	AT1G70800.1	LF	B07_sangam_g2228.t1	B07_sangam|33497581-33498647|-	Expressed	B07_g2234.t1	BraA07g035500.3C
-	AT1G70790.1	-	B07_sangam_g2229.t1	B07_sangam|33499043-33500907|-	Expressed	-	-
E	AT1G70780.1	LF	B07_sangam_g2230.t1	B07_sangam|33511672-33512912|+	Expressed	B07_g2236.t1	BraA07g035490.3C
E	AT1G70760.1	LF	B07_sangam_g2231.t1	B07_sangam|33513957-33514867|-	Expressed	B07_g2237.t1	BraA07g035470.3C
E	AT1G70750.1	LF	B07_sangam_g2232.t1	B07_sangam|33520802-33524730|+	Expressed	B07_g2238.t1	BraA07g035460.3C
E	AT1G70740.1	LF	B07_sangam_g2233.t1	B07_sangam|33539742-33543566|+	Expressed	B07_g2240.t1	BraA07g035450.3C
E	AT1G70710.1	LF	B07_sangam_g2234.t1	B07_sangam|33555452-33560347|+	Expressed	B07_g2241.t1	BraA07g035440.3C
-	-	LF	B07_sangam_g2235.t1	B07_sangam|33561978-33565087|-	Expressed	B07_g2242.t1	-
E	AT1G70700.1	LF	B07_sangam_g2236.t1	B07_sangam|33575519-33581667|-	Expressed	B07_g2243.t1	BraA07g035430.3C
E	AT1G70690.1	LF	B07_sangam_g2237.t1	B07_sangam|33581805-33582737|-	Expressed	B07_g2244.t1	BraA07g035420.3C
E	AT1G70670.1	LF	B07_sangam_g2238.t1	B07_sangam|33586293-33587987|-	Expressed	B07_g2245.t1	BraA07g035410.3C
-	-	LF	B07_sangam_g2239.t1	B07_sangam|33588324-33594377|-	Not-expressed	B07_g2246.t1	-
E	AT1G70650.1	LF	B07_sangam_g2240.t1	B07_sangam|33601957-33604187|-	Expressed	B07_g2247.t1	BraA07g035400.3C
E	AT1G70640.1	LF	B07_sangam_g2241.t1	B07_sangam|33609825-33610877|-	Expressed	B07_g2250.t1	BraA07g035390.3C
E	AT1G70630.1	LF	B07_sangam_g2242.t1	B07_sangam|33611815-33614747|-	Expressed	B07_g2251.t1	BraA07g035380.3C
-	-	LF	B07_sangam_g2243.t1	B07_sangam|33615164-33616637|-	Expressed	B07_g2252.t1	BraA07g035370.3C
E	AT1G70600.1	LF	B07_sangam_g2244.t1	B07_sangam|33617032-33618069|+	Expressed	B07_g2253.t1	BraA07g035360.3C
E	AT1G70590.1	LF	B07_sangam_g2245.t1	B07_sangam|33618180-33620247|-	Expressed	B07_g2254.t1	BraA07g035350.3C
E	AT1G70580.1	LF	B07_sangam_g2246.t1	B07_sangam|33621908-33633407|-	Expressed	B07_g2255.t1	BraA07g035330.3C
E	AT1G70560.1	LF	B07_sangam_g2247.t1	B07_sangam|33636896-33639507|-	Expressed	B07_g2259.t1	BraA07g035320.3C
-	-	-	B07_sangam_g2248.t1	B07_sangam|33640842-33643747|+	Not-expressed	-	-
E	AT1G70550.1	LF	B07_sangam_g2249.t1	B07_sangam|33644050-33646887|-	Expressed	B07_g2260.t1	BraA07g035310.3C
-	-	LF	B07_sangam_g2250.t1	B07_sangam|33653149-33654021|-	Not-expressed	B07_g2261.t1	-
-	-	-	B07_sangam_g2251.t1	B07_sangam|33654946-33658173|+	Expressed	-	-
-	-	-	B07_sangam_g2252.t1	B07_sangam|33660731-33662931|-	Not-expressed	-	-
-	-	-	B07_sangam_g2253.t1	B07_sangam|33663124-33666311|-	Not-expressed	-	-
-	AT1G70520.1	LF	B07_sangam_g2254.t1	B07_sangam|33666876-33673086|+	Expressed	B07_g2264.t1	BraA07g035290.3C
-	-	-	B07_sangam_g2255.t1	B07_sangam|33674126-33675922|+	Not-expressed	-	-
-	-	-	B07_sangam_g2256.t1	B07_sangam|33685486-33688837|+	Expressed	-	BraA07g035280.3C
-	-	-	B07_sangam_g2257.t1	B07_sangam|33689656-33695791|+	Expressed	-	-
-	-	-	B07_sangam_g2258.t1	B07_sangam|33697496-33699971|-	Expressed	-	-
-	-	LF	B07_sangam_g2259.t1	B07_sangam|33700336-33702114|+	Expressed	B07_g2268.t1	-
-	-	-	B07_sangam_g2260.t1	B07_sangam|33703596-33705316|+	Expressed	-	-
E	AT1G70505.1	LF	B07_sangam_g2261.t1	B07_sangam|33707045-33710951|-	Expressed	B07_g2270.t1	BraA07g035270.3C
-	-	-	B07_sangam_g2262.t1	B07_sangam|33713936-33715585|+	Expressed	-	-
-	-	-	B07_sangam_g2263.t1	B07_sangam|33716576-33721835|+	Not-expressed	-	-
-	-	-	B07_sangam_g2264.t1	B07_sangam|33722277-33726541|-	Not-expressed	-	-
E	AT1G70500.1	LF	B07_sangam_g2265.t1	B07_sangam|33726736-33731928|+	Expressed	B07_g2274.t1	BraA07g035230.3C
E	-	LF	B07_sangam_g2266.t1	B07_sangam|33732007-33736581|-	Expressed	B07_g2275.t1	BraA07g035220.3C
E	AT1G70490.1	LF	B07_sangam_g2267.t1	B07_sangam|33739736-33741716|+	Expressed	B07_g2276.t1	BraA07g035210.3C
E	AT1G70480.1	LF	B07_sangam_g2268.t1	B07_sangam|33741785-33743821|-	Expressed	B07_g2277.t1	BraA07g035200.3C
E	AT1G70470.1	LF	B07_sangam_g2269.t1	B07_sangam|33745596-33746378|+	Expressed	B07_g2279.t1	-
E	AT1G70450.1	LF	B07_sangam_g2270.t1	B07_sangam|33746397-33750211|-	Expressed	B07_g2280.t1	-
E	AT1G70440.1	LF	B07_sangam_g2271.t1	B07_sangam|33751046-33752544|+	Expressed	B07_g2281.t1	BraA07g035180.3C
E	AT1G70430.1	LF	B07_sangam_g2272.t1	B07_sangam|33752768-33756811|-	Expressed	B07_g2282.t1	BraA07g035170.3C
E	AT1G70420.1	LF	B07_sangam_g2273.t1	B07_sangam|33770276-33771443|+	Expressed	B07_g2283.t1	BraA07g035160.3C
E	AT1G70410.1	LF	B07_sangam_g2274.t1	B07_sangam|33775206-33778109|+	Expressed	B07_g2284.t1	BraA07g035140.3C
-	-	LF	B07_sangam_g2275.t1	B07_sangam|33782656-33786350|+	Expressed	B07_g2285.t1	BraA07g035130.3C
-	-	-	B07_sangam_g2276.t1	B07_sangam|33788629-33791231|-	Expressed	-	-
E	AT1G70370.1	LF	B07_sangam_g2277.t1	B07_sangam|33811176-33813465|+	Expressed	B07_g2287.t1	BraA07g035120.3C
-	AT1G70330.1	-	B07_sangam_g2278.t1	B07_sangam|33816971-33818831|-	Expressed	-	-
-	-	-	B07_sangam_g2279.t1	B07_sangam|33827488-33828162|+	Not-expressed	-	-
E	AT1G70300.1	LF	B07_sangam_g2280.t1	B07_sangam|33835588-33839485|+	Expressed	B07_g2292.t1	BraA07g035110.3C
-	-	-	B07_sangam_g2281.t1	B07_sangam|33841295-33843963|-	Not-expressed	-	-
-	-	LF	B07_sangam_g2282.t1	B07_sangam|33846795-33847793|-	Expressed	B07_g2294.t1	-
-	-	LF	B07_sangam_g2283.t1	B07_sangam|33851138-33856615|+	Expressed	B07_g2295.t1	BraA07g035100.3C
E	AT1G70280.1	LF	B07_sangam_g2284.t1	B07_sangam|33865748-33868899|+	Expressed	B07_g2296.t1	BraA07g035090.3C
E	AT1G70270.1	LF	B07_sangam_g2285.t1	B07_sangam|33869146-33874943|-	Expressed	B07_g2297.t1	-
E	AT1G70260.1	LF	B07_sangam_g2286.t1	B07_sangam|33883718-33886172|+	Expressed	B07_g2298.t1	BraA07g035080.3C
E	AT1G70230.1	LF	B07_sangam_g2287.t1	B07_sangam|33886924-33888543|-	Expressed	B07_g2299.t1	BraA07g035070.3C
-	AT1G70210.1	LF	B07_sangam_g2288.t1	B07_sangam|33896695-33898803|-	Expressed	B07_g2300.t1	BraA07g035050.3C
E	AT1G70170.1	LF	B07_sangam_g2289.t1	B07_sangam|33906442-33907913|-	Expressed	B07_g2301.t1	BraA07g035040.3C
-	-	LF	B07_sangam_g2290.t1	B07_sangam|33909958-33911918|+	Not-expressed	B07_g2302.t1	BraA07g035030.3C
E	AT1G70150.1	LF	B07_sangam_g2291.t1	B07_sangam|33911991-33918003|-	Expressed	B07_g2303.t1	BraA07g035010.3C
E	AT1G70140.1	LF	B07_sangam_g2292.t1	B07_sangam|33920078-33923058|+	Expressed	B07_g2305.t1	BraA07g035000.3C
-	AT1G70130.1	LF	B07_sangam_g2293.t1	B07_sangam|33925488-33927726|+	Expressed	B07_g2306.t1	BraA07g034980.3C
-	-	LF	B07_sangam_g2294.t1	B07_sangam|33928938-33931148|+	Expressed	B07_g2307.t1	-
-	AT1G70110.1	-	B07_sangam_g2295.t1	B07_sangam|33932688-33935056|+	Expressed	-	-
E	AT1G70100.1	LF	B07_sangam_g2296.t1	B07_sangam|33935073-33938033|-	Expressed	B07_g2309.t1	BraA07g034970.3C
E	AT1G70090.1	LF	B07_sangam_g2297.t1	B07_sangam|33938586-33940443|-	Expressed	B07_g2310.t1	BraA07g034960.3C
-	-	LF	B07_sangam_g2298.t1	B07_sangam|33942003-33945023|-	Expressed	B07_g2311.t1	BraA07g034950.3C
E	AT1G70070.1	LF	B07_sangam_g2299.t1	B07_sangam|33945718-33949855|+	Expressed	B07_g2312.t1	BraA07g034930.3C
E	-	LF	B07_sangam_g2300.t1	B07_sangam|33949879-33956343|-	Expressed	B07_g2313.t1	BraA07g034920.3C
E	AT1G70040.1	LF	B07_sangam_g2301.t1	B07_sangam|33958031-33959053|-	Expressed	B07_g2314.t1	BraA07g034900.3C
E	AT1G69990.1	LF	B07_sangam_g2302.t1	B07_sangam|33964858-33967019|+	Expressed	B07_g2315.t1	BraA07g034890.3C
E	AT1G69980.1	LF	B07_sangam_g2303.t1	B07_sangam|33967528-33969425|+	Expressed	B07_g2316.t1	BraA07g034880.3C
E	AT1G69970.1	LF	B07_sangam_g2304.t1	B07_sangam|33971978-33973438|+	Expressed	B07_g2317.t1	BraA07g034870.3C
-	-	LF	B07_sangam_g2305.t1	B07_sangam|33982698-33988445|+	Not-expressed	B07_g2318.t1	-
E	-	LF	B07_sangam_g2306.t1	B07_sangam|33990818-33992001|+	Expressed	B07_g2319.t1	BraA07g034860.3C
-	-	LF	B07_sangam_g2307.t1	B07_sangam|33992507-33994883|-	Expressed	B07_g2320.t1	BraA07g034850.3C
E	AT1G69935.1	LF	B07_sangam_g2308.t1	B07_sangam|33995068-33996324|+	Expressed	B07_g2321.t1	BraA07g034840.3C
E	AT1G69930.1	LF	B07_sangam_g2309.t1	B07_sangam|34003344-34006628|+	Expressed	B07_g2322.t1	BraA07g034830.3C
-	-	LF	B07_sangam_g2310.t1	B07_sangam|34006637-34009149|-	Not-expressed	B07_g2324.t1	-
E	AT1G69920.1	LF	B07_sangam_g2311.t1	B07_sangam|34012254-34013275|+	Expressed	B07_g2325.t1	BraA07g034800.3C
-	-	-	B07_sangam_g2312.t1	B07_sangam|34014334-34015444|+	Expressed	-	-
-	-	-	B07_sangam_g2313.t1	B07_sangam|34017744-34019491|+	Not-expressed	-	-
-	AT1G69900.1	LF	B07_sangam_g2314.t1	B07_sangam|34024654-34026114|+	Expressed	B07_g2327.t1	BraA07g034790.3C
E	AT1G69890.1	LF	B07_sangam_g2315.t1	B07_sangam|34028654-34029449|+	Expressed	B07_g2328.t1	BraA07g034760.3C
-	AT1G69880.1	LF	B07_sangam_g2316.t1	B07_sangam|34030373-34032609|-	Expressed	B07_g2329.t1	BraA07g034750.3C
-	AT1G69860.1	LF	B07_sangam_g2317.t1	B07_sangam|34041077-34046899|-	Expressed	B07_g2330.t1	BraA07g034730.3C
-	-	LF	B07_sangam_g2318.t1	B07_sangam|34047514-34048812|+	Not-expressed	B07_g2331.t1	-
-	-	-	B07_sangam_g2319.t1	B07_sangam|34060528-34063069|-	Expressed	-	-
-	-	LF	B07_sangam_g2320.t1	B07_sangam|34067990-34068909|-	Not-expressed	B07_g2333.t1	-
E	AT1G69850.1	LF	B07_sangam_g2321.t1	B07_sangam|34085144-34091925|+	Expressed	B07_g2334.t1	BraA07g034710.3C
E	AT1G69830.1	LF	B07_sangam_g2322.t1	B07_sangam|34092574-34097799|+	Expressed	B07_g2335.t1	BraA07g034700.3C
E	AT1G69810.1	LF	B07_sangam_g2323.t1	B07_sangam|34100654-34102902|+	Expressed	B07_g2336.t1	BraA07g034690.3C
-	-	-	B07_sangam_g2324.t1	B07_sangam|34106258-34107459|-	Not-expressed	-	-
-	AT1G69800.1	-	B07_sangam_g2325.t1	B07_sangam|34108084-34110125|+	Expressed	-	BraA07g034680.3C
-	-	LF	B07_sangam_g2326.t1	B07_sangam|34111614-34113105|+	Expressed	B07_g2337.t1	BraA07g034670.3C
-	-	LF	B07_sangam_g2327.t1	B07_sangam|34120018-34122109|-	Expressed	B07_g2340.t1	BraA07g034660.3C
-	-	LF	B07_sangam_g2328.t1	B07_sangam|34126554-34128129|-	Expressed	B07_g2341.t1	-
E	AT1G69780.1	LF	B07_sangam_g2329.t1	B07_sangam|34132850-34134749|-	Expressed	B07_g2342.t1	BraA07g034650.3C
E	AT1G69760.1	LF	B07_sangam_g2330.t1	B07_sangam|34171184-34172039|+	Expressed	B07_g2344.t1	BraA07g034640.3C
-	-	LF	B07_sangam_g2331.t1	B07_sangam|34177717-34182149|-	Not-expressed	B07_g2346.t1	-
E	AT1G69750.1	LF	B07_sangam_g2332.t1	B07_sangam|34184402-34185999|-	Expressed	B07_g2347.t1	BraA07g034630.3C
-	-	LF	B07_sangam_g2333.t1	B07_sangam|34186048-34187319|-	Expressed	B07_g2348.t1	BraA07g034620.3C
-	-	LF	B07_sangam_g2334.t1	B07_sangam|34191594-34193124|+	Not-expressed	B07_g2350.t1	-
E	AT1G69740.1	LF	B07_sangam_g2335.t1	B07_sangam|34206602-34209629|-	Expressed	B07_g2351.t1	BraA07g034610.3C
-	-	LF	B07_sangam_g2336.t1	B07_sangam|34209794-34211119|+	Expressed	B07_g2352.t1	-
E	AT1G69700.1	LF	B07_sangam_g2337.t1	B07_sangam|34211127-34212939|-	Expressed	B07_g2353.t1	BraA07g034600.3C
E	AT1G69690.1	LF	B07_sangam_g2338.t1	B07_sangam|34215492-34217069|-	Expressed	B07_g2356.t1	BraA07g034590.3C
-	-	LF	B07_sangam_g2339.t1	B07_sangam|34219954-34221409|+	Not-expressed	B07_g2357.t1	-
-	-	-	B07_sangam_g2340.t1	B07_sangam|34234294-34239450|+	Not-expressed	-	-
E	AT1G69680.1	LF	B07_sangam_g2341.t1	B07_sangam|34242966-34245309|-	Expressed	B07_g2360.t1	BraA07g034580.3C
E	AT1G69650.1	LF	B07_sangam_g2342.t1	B07_sangam|34246134-34247842|+	Expressed	B07_g2361.t1	BraA07g034570.3C
-	-	-	B07_sangam_g2343.t1	B07_sangam|34248754-34253428|+	Not-expressed	-	-
-	AT1G69640.1	-	B07_sangam_g2344.t1	B07_sangam|34257174-34260032|+	Expressed	-	BraA07g034560.3C
E	-	LF	B07_sangam_g2345.t1	B07_sangam|34264254-34279168|+	Expressed	B07_g2365.t1	BraA07g034550.3C
-	-	-	B07_sangam_g2346.t1	B07_sangam|34279634-34281814|+	Not-expressed	-	-
-	-	-	B07_sangam_g2347.t1	B07_sangam|34289034-34289618|+	Not-expressed	-	-
-	-	LF	B07_sangam_g2348.t1	B07_sangam|34291604-34292292|+	Expressed	B07_g2367.t1	-
-	-	LF	B07_sangam_g2349.t1	B07_sangam|34292297-34293129|-	Expressed	B07_g2368.t1	-
-	-	-	B07_sangam_g2350.t1	B07_sangam|34296147-34299879|-	Expressed	-	-
-	-	LF	B07_sangam_g2351.t1	B07_sangam|34301693-34303229|-	Expressed	B07_g2370.t1	-
E	AT1G69600.1	LF	B07_sangam_g2352.t1	B07_sangam|34304163-34305429|-	Expressed	B07_g2371.t1	BraA07g034520.3C
-	-	LF	B07_sangam_g2353.t1	B07_sangam|34314184-34315740|+	Expressed	B07_g2372.t1	-
E	AT1G69588.1	LF	B07_sangam_g2354.t1	B07_sangam|34317310-34318219|-	Expressed	B07_g2374.t1	BraA07g034500.3C
E	AT1G69580.1	LF	B07_sangam_g2355.t1	B07_sangam|34322352-34324069|-	Expressed	B07_g2375.t1	BraA07g034490.3C
-	-	LF	B07_sangam_g2356.t1	B07_sangam|34331203-34333679|-	Not-expressed	B07_g2376.t1	-
-	-	LF	B07_sangam_g2357.t1	B07_sangam|34338486-34340374|+	Expressed	B07_g2378.t1	-
E	AT1G69570.1	LF	B07_sangam_g2358.t1	B07_sangam|34344606-34346338|+	Expressed	B07_g2379.t1	BraA07g034480.3C
-	-	LF	B07_sangam_g2359.t1	B07_sangam|34348313-34350731|-	Expressed	B07_g2380.t1	BraA07g034470.3C
-	-	-	B07_sangam_g2360.t1	B07_sangam|34352186-34353613|+	Expressed	-	-
E	AT1G69560.1	LF	B07_sangam_g2361.t1	B07_sangam|34355301-34356751|-	Expressed	B07_g2382.t1	BraA07g034460.3C
E	AT1G69540.1	LF	B07_sangam_g2362.t1	B07_sangam|34361556-34363945|+	Expressed	B07_g2383.t1	BraA07g034450.3C
-	-	LF	B07_sangam_g2363.t1	B07_sangam|34364317-34364751|-	Not-expressed	B07_g2384.t1	-
-	-	LF	B07_sangam_g2364.t1	B07_sangam|34369106-34369611|+	Not-expressed	B07_g2385.t1	-
E	AT1G69530.1	LF	B07_sangam_g2365.t1	B07_sangam|34383805-34385331|-	Expressed	B07_g2386.t1	BraA07g034440.3C
-	-	LF	B07_sangam_g2366.t1	B07_sangam|34409706-34416146|+	Not-expressed	B07_g2387.t1	-
-	-	LF	B07_sangam_g2367.t1	B07_sangam|34417715-34426041|-	Expressed	B07_g2388.t1	BraA07g034400.3C
-	-	-	B07_sangam_g2368.t1	B07_sangam|34447397-34448491|-	Expressed	-	-
-	-	-	B07_sangam_g2369.t1	B07_sangam|34464427-34465151|-	Not-expressed	-	-
-	AT1G69526.1	-	B07_sangam_g2370.t1	B07_sangam|34468402-34470301|-	Expressed	-	-
-	-	LF	B07_sangam_g2371.t1	B07_sangam|34481960-34483001|-	Not-expressed	B07_g2391.t1	-
-	-	-	B07_sangam_g2372.t1	B07_sangam|34490147-34491221|-	Not-expressed	-	-
E	AT1G69500.1	LF	B07_sangam_g2373.t1	B07_sangam|34494731-34505851|-	Expressed	B07_g2392.t1	BraA07g034360.3C
E	AT1G69490.1	LF	B07_sangam_g2374.t1	B07_sangam|34506419-34507601|-	Expressed	B07_g2393.t1	BraA07g034350.3C
E	-	LF	B07_sangam_g2375.t1	B07_sangam|34513633-34515381|+	Expressed	B07_g2394.t1	BraA07g034340.3C
E	AT1G69480.1	LF	B07_sangam_g2376.t1	B07_sangam|34516613-34520421|+	Expressed	B07_g2395.t1	BraA07g034330.3C
E	AT1G69460.1	LF	B07_sangam_g2377.t1	B07_sangam|34520613-34522219|+	Expressed	B07_g2396.t1	BraA07g034320.3C
E	AT1G69450.1	LF	B07_sangam_g2378.t1	B07_sangam|34524743-34528351|+	Expressed	B07_g2397.t1	BraA07g034310.3C
E	AT1G69420.1	LF	B07_sangam_g2379.t1	B07_sangam|34530167-34534288|-	Expressed	B07_g2398.t1	BraA07g034300.3C
E	AT1G69410.1	LF	B07_sangam_g2380.t1	B07_sangam|34538160-34539748|-	Expressed	B07_g2399.t1	BraA07g034290.3C
E	AT1G69390.1	LF	B07_sangam_g2381.t1	B07_sangam|34540218-34542038|-	Expressed	B07_g2400.t1	BraA07g034280.3C
E	AT1G69380.1	LF	B07_sangam_g2382.t1	B07_sangam|34542223-34544506|+	Expressed	B07_g2401.t1	BraA07g034270.3C
E	AT1G69370.1	LF	B07_sangam_g2383.t1	B07_sangam|34544524-34546578|-	Expressed	B07_g2402.t1	BraA07g034260.3C
E	AT1G69360.1	LF	B07_sangam_g2384.t1	B07_sangam|34558413-34562468|+	Expressed	B07_g2403.t1	BraA07g034250.3C
E	AT1G69340.1	LF	B07_sangam_g2385.t1	B07_sangam|34562489-34568848|-	Expressed	B07_g2404.t1	BraA07g034240.3C
E	AT1G69330.1	LF	B07_sangam_g2386.t1	B07_sangam|34569093-34570501|+	Expressed	B07_g2405.t1	BraA07g034230.3C
E	AT1G69320.1	LF	B07_sangam_g2387.t1	B07_sangam|34570519-34572798|-	Expressed	B07_g2406.t1	BraA07g034210.3C
-	-	LF	B07_sangam_g2388.t1	B07_sangam|34577933-34580115|+	Not-expressed	B07_g2407.t1	-
E	AT1G69310.1	LF	B07_sangam_g2389.t1	B07_sangam|34590173-34592137|+	Expressed	B07_g2408.t1	BraA07g034200.3C
E	AT1G69280.1	LF	B07_sangam_g2390.t1	B07_sangam|34603523-34609471|+	Expressed	B07_g2409.t1	BraA07g034180.3C
-	-	LF	B07_sangam_g2391.t1	B07_sangam|34613594-34616608|-	Not-expressed	B07_g2410.t1	-
-	-	-	B07_sangam_g2392.t1	B07_sangam|34635493-34637205|+	Not-expressed	-	-
-	-	-	B07_sangam_g2393.t1	B07_sangam|34637313-34637784|+	Not-expressed	-	-
-	-	-	B07_sangam_g2394.t1	B07_sangam|34643457-34644828|-	Not-expressed	-	-
-	-	-	B07_sangam_g2395.t1	B07_sangam|34646758-34648928|-	Not-expressed	-	-
-	AT1G69270.1	LF	B07_sangam_g2396.t1	B07_sangam|34649343-34651441|+	Expressed	B07_g2411.t1	-
E	AT1G69260.1	LF	B07_sangam_g2397.t1	B07_sangam|34651454-34652958|-	Expressed	B07_g2412.t1	BraA07g034170.3C
E	AT1G69250.1	LF	B07_sangam_g2398.t1	B07_sangam|34662787-34665588|-	Expressed	B07_g2413.t1	BraA07g034160.3C
E	AT1G69220.1	LF	B07_sangam_g2399.t1	B07_sangam|34669093-34674619|+	Expressed	B07_g2414.t1	BraA07g034150.3C
E	AT1G69200.1	LF	B07_sangam_g2400.t1	B07_sangam|34674653-34677748|-	Expressed	B07_g2415.t1	BraA07g034140.3C
-	-	-	B07_sangam_g2401.t1	B07_sangam|34688223-34693313|-	Not-expressed	-	-
E	AT1G69180.1	LF	B07_sangam_g2402.t1	B07_sangam|34695218-34696762|+	Expressed	B07_g2416.t1	BraA07g034130.3C
E	AT1G69170.1	LF	B07_sangam_g2403.t1	B07_sangam|34697933-34706103|-	Expressed	B07_g2417.t1	BraA07g034120.3C
-	-	LF	B07_sangam_g2404.t1	B07_sangam|34709478-34711748|+	Expressed	B07_g2418.t1	-
-	-	LF	B07_sangam_g2405.t1	B07_sangam|34715688-34716843|-	Expressed	B07_g2419.t1	-
E	AT1G69160.1	LF	B07_sangam_g2406.t1	B07_sangam|34720953-34722283|-	Expressed	B07_g2420.t1	BraA07g034110.3C
-	AT1G69120.1	LF	B07_sangam_g2407.t1	B07_sangam|34728858-34733709|+	Expressed	B07_g2421.t1	BraA07g034100.3C
E	AT1G69080.1	LF	B07_sangam_g2408.t1	B07_sangam|34738568-34739848|+	Expressed	B07_g2422.t1	BraA07g034080.3C
E	AT1G69060.1	LF	B07_sangam_g2409.t1	B07_sangam|34739944-34743493|-	Expressed	B07_g2423.t1	BraA07g034070.3C
-	-	LF	B07_sangam_g2410.t1	B07_sangam|34744768-34746205|+	Not-expressed	B07_g2424.t1	-
E	AT1G69050.1	LF	B07_sangam_g2411.t1	B07_sangam|34747281-34748173|-	Expressed	B07_g2425.t1	BraA07g034060.3C
E	AT1G69040.1	LF	B07_sangam_g2412.t1	B07_sangam|34752312-34754863|-	Expressed	B07_g2426.t1	BraA07g034050.3C
E	AT1G69020.1	LF	B07_sangam_g2413.t1	B07_sangam|34772438-34775785|+	Expressed	B07_g2427.t1	BraA07g034040.3C
E	AT1G69010.1	LF	B07_sangam_g2414.t1	B07_sangam|34775804-34777803|-	Expressed	B07_g2428.t1	BraA07g034030.3C
E	AT1G68990.1	LF	B07_sangam_g2415.t1	B07_sangam|34778948-34785198|+	Expressed	B07_g2429.t1	BraA07g034020.3C
E	AT1G68960.1	LF	B07_sangam_g2416.t1	B07_sangam|34785309-34786953|-	Expressed	B07_g2430.t1	BraA07g034000.3C
E	AT1G68940.1	LF	B07_sangam_g2417.t1	B07_sangam|34788618-34792427|+	Expressed	B07_g2432.t1	BraA07g033990.3C
E	AT1G68930.1	LF	B07_sangam_g2418.t1	B07_sangam|34793107-34795633|-	Expressed	B07_g2433.t1	BraA07g033980.3C
E	AT1G68920.1	LF	B07_sangam_g2419.t1	B07_sangam|34796320-34799073|-	Expressed	B07_g2434.t1	BraA07g033960.3C
-	-	-	B07_sangam_g2420.t1	B07_sangam|34809668-34811783|+	Expressed	-	-
-	-	-	B07_sangam_g2421.t1	B07_sangam|34813786-34814983|-	Expressed	-	-
E	AT1G68910.1	LF	B07_sangam_g2422.t1	B07_sangam|34815268-34818263|+	Expressed	B07_g2435.t1	BraA07g033950.3C
-	AT1G68905.1	LF	B07_sangam_g2423.t1	B07_sangam|34818528-34819532|+	Expressed	B07_g2438.t1	BraA07g033940.3C
-	-	-	B07_sangam_g2424.t1	B07_sangam|34820228-34822285|+	Expressed	-	-
-	-	-	B07_sangam_g2425.t1	B07_sangam|34824978-34825797|+	Not-expressed	-	-
-	-	-	B07_sangam_g2426.t1	B07_sangam|34835009-34836823|-	Not-expressed	-	-
-	-	-	B07_sangam_g2427.t1	B07_sangam|34838638-34840911|+	Expressed	-	BraA07g033920.3C
-	-	-	B07_sangam_g2428.t1	B07_sangam|34842329-34845823|-	Not-expressed	-	-
-	-	-	B07_sangam_g2429.t1	B07_sangam|34846638-34849561|+	Expressed	-	-
-	-	-	B07_sangam_g2430.t1	B07_sangam|34855048-34856375|+	Expressed	-	-
-	-	-	B07_sangam_g2431.t1	B07_sangam|34859491-34861393|-	Expressed	-	-
E	AT1G68870.1	LF	B07_sangam_g2432.t1	B07_sangam|34867861-34868585|-	Expressed	B07_g2445.t1	BraA07g033910.3C
E	AT1G68850.1	LF	B07_sangam_g2433.t1	B07_sangam|34873930-34880696|+	Expressed	B07_g2446.t1	BraA07g033900.3C
E	AT1G68830.1	LF	B07_sangam_g2434.t1	B07_sangam|34882680-34885671|+	Expressed	B07_g2449.t1	BraA07g033870.3C
-	AT1G68825.1	LF	B07_sangam_g2435.t1	B07_sangam|34888080-34888669|+	Expressed	B07_g2450.t1	-
E	AT1G68820.1	LF	B07_sangam_g2436.t1	B07_sangam|34890931-34894495|-	Expressed	B07_g2451.t1	BraA07g033860.3C
E	AT1G68810.1	LF	B07_sangam_g2437.t1	B07_sangam|34900626-34902985|-	Expressed	B07_g2452.t1	BraA07g033850.3C
-	-	-	B07_sangam_g2438.t1	B07_sangam|34906770-34908114|+	Not-expressed	-	-
-	-	-	B07_sangam_g2439.t1	B07_sangam|34909120-34911687|+	Not-expressed	-	-
-	-	-	B07_sangam_g2440.t1	B07_sangam|34922207-34924445|-	Not-expressed	-	-
-	-	-	B07_sangam_g2441.t1	B07_sangam|34927820-34929966|+	Not-expressed	-	-
-	-	-	B07_sangam_g2442.t1	B07_sangam|34934041-34935245|-	Expressed	-	-
E	AT1G68795.1	LF	B07_sangam_g2443.t1	B07_sangam|34943040-34943842|+	Expressed	B07_g2459.t1	BraA07g033840.3C
-	AT1G68790.1	-	B07_sangam_g2444.t1	B07_sangam|34946770-34948187|+	Expressed	-	-
E	AT1G68780.1	LF	B07_sangam_g2445.t1	B07_sangam|34952110-34954305|+	Expressed	B07_g2460.t1	BraA07g033830.3C
E	AT1G68765.1	LF	B07_sangam_g2446.t1	B07_sangam|34955740-34956174|+	Expressed	B07_g2461.t1	BraA07g033820.3C
-	-	-	B07_sangam_g2447.t1	B07_sangam|34963170-34963615|-	Not-expressed	-	-
E	AT1G68740.1	LF	B07_sangam_g2448.t1	B07_sangam|34974070-34977986|+	Expressed	B07_g2463.t1	BraA07g033810.3C
E	AT1G68730.1	LF	B07_sangam_g2449.t1	B07_sangam|34978750-34983285|+	Expressed	B07_g2464.t1	BraA07g033800.3C
-	AT1G68690.1	LF	B07_sangam_g2450.t1	B07_sangam|35007671-35011905|-	Expressed	B07_g2466.t1	BraA07g033770.3C
E	AT1G68670.1	LF	B07_sangam_g2451.t1	B07_sangam|35011997-35016735|-	Expressed	B07_g2467.t1	BraA07g033760.3C
E	AT1G68640.1	LF	B07_sangam_g2452.t1	B07_sangam|35023377-35026365|+	Expressed	B07_g2468.t1	BraA07g033750.3C
E	AT1G68630.1	LF	B07_sangam_g2453.t1	B07_sangam|35026380-35028862|-	Expressed	B07_g2469.t1	BraA07g033740.3C
E	AT1G68620.1	LF	B07_sangam_g2454.t1	B07_sangam|35030435-35031612|-	Expressed	B07_g2471.t1	BraA07g033730.3C
-	AT1G68610.1	LF	B07_sangam_g2455.t1	B07_sangam|35033219-35033862|-	Expressed	B07_g2472.t1	BraA07g033720.3C
E	AT1G68590.1	LF	B07_sangam_g2456.t1	B07_sangam|35034227-35035069|+	Expressed	B07_g2473.t1	BraA07g033700.3C
E	AT1G68580.1	LF	B07_sangam_g2457.t1	B07_sangam|35035799-35040462|-	Expressed	B07_g2474.t1	BraA07g033690.3C
-	-	LF	B07_sangam_g2458.t1	B07_sangam|35041181-35042812|-	Expressed	B07_g2475.t1	BraA07g033680.3C
E	AT1G68570.1	LF	B07_sangam_g2459.t1	B07_sangam|35044900-35048252|-	Expressed	B07_g2476.t1	BraA07g033670.3C
-	-	LF	B07_sangam_g2460.t1	B07_sangam|35084727-35085936|+	Expressed	B07_g2477.t1	-
E	AT1G68560.1	LF	B07_sangam_g2461.t1	B07_sangam|35093847-35097793|+	Expressed	B07_g2478.t1	BraA07g033650.3C
-	-	-	B07_sangam_g2462.t1	B07_sangam|35100677-35101567|+	Expressed	-	-
E	AT1G68550.1	LF	B07_sangam_g2463.t1	B07_sangam|35111677-35114013|+	Expressed	B07_g2479.t1	BraA07g033640.3C
E	AT1G68540.1	LF	B07_sangam_g2464.t1	B07_sangam|35114954-35116462|-	Expressed	B07_g2480.t1	BraA07g033630.3C
E	AT1G68530.1	LF	B07_sangam_g2465.t1	B07_sangam|35118757-35121334|+	Expressed	B07_g2481.t1	-
E	AT1G68510.1	LF	B07_sangam_g2466.t1	B07_sangam|35128082-35129142|-	Expressed	B07_g2482.t1	BraA07g033620.3C
E	AT1G68500.1	LF	B07_sangam_g2467.t1	B07_sangam|35140271-35140592|-	Expressed	B07_g2483.t1	BraA07g033610.3C
E	AT1G68490.1	LF	B07_sangam_g2468.t1	B07_sangam|35151416-35153192|-	Expressed	B07_g2484.t1	BraA07g033600.3C
-	-	LF	B07_sangam_g2469.t1	B07_sangam|35159084-35159692|-	Not-expressed	B07_g2485.t1	-
E	AT1G68480.1	LF	B07_sangam_g2470.t1	B07_sangam|35177327-35179453|+	Expressed	B07_g2486.t1	BraA07g033590.3C
-	-	-	B07_sangam_g2471.t1	B07_sangam|35187203-35188644|+	Not-expressed	-	-
E	AT1G68470.1	LF	B07_sangam_g2472.t1	B07_sangam|35193273-35197355|+	Expressed	B07_g2488.t1	BraA07g033580.3C
-	-	LF	B07_sangam_g2473.t1	B07_sangam|35198553-35212413|+	Not-expressed	B07_g2489.t1	-
E	AT1G68440.1	LF	B07_sangam_g2474.t1	B07_sangam|35213304-35214558|-	Expressed	B07_g2490.t1	BraA07g033570.3C
E	AT1G68430.1	LF	B07_sangam_g2475.t1	B07_sangam|35225823-35226882|+	Expressed	B07_g2491.t1	BraA07g033560.3C
-	-	LF	B07_sangam_g2476.t1	B07_sangam|35226895-35233128|-	Expressed	B07_g2492.t1	BraA07g033540.3C
-	-	-	B07_sangam_g2477.t1	B07_sangam|35237883-35240359|+	Expressed	-	-
-	-	-	B07_sangam_g2478.t1	B07_sangam|35240766-35243648|-	Not-expressed	-	-
-	-	-	B07_sangam_g2479.t1	B07_sangam|35243807-35245048|-	Not-expressed	-	-
-	-	LF	B07_sangam_g2480.t1	B07_sangam|35247693-35251028|+	Expressed	B07_g2493.t1	-
E	AT1G68380.1	LF	B07_sangam_g2481.t1	B07_sangam|35258704-35263008|-	Expressed	B07_g2494.t1	BraA07g033520.3C
-	-	-	B07_sangam_g2482.t1	B07_sangam|35267873-35271024|+	Expressed	-	-
E	AT1G68370.1	LF	B07_sangam_g2483.t1	B07_sangam|35271893-35274443|+	Expressed	B07_g2496.t1	BraA07g033510.3C
E	AT1G68360.1	LF	B07_sangam_g2484.t1	B07_sangam|35285953-35286906|+	Expressed	B07_g2497.t1	BraA07g033500.3C
-	-	LF	B07_sangam_g2485.t1	B07_sangam|35293364-35295418|-	Expressed	B07_g2498.t1	-
E	AT1G68340.1	LF	B07_sangam_g2486.t1	B07_sangam|35298323-35300146|+	Expressed	B07_g2499.t1	BraA07g033490.3C
E	AT1G68330.1	LF	B07_sangam_g2487.t1	B07_sangam|35301576-35302608|-	Expressed	B07_g2500.t1	BraA07g033480.3C
-	-	LF	B07_sangam_g2488.t1	B07_sangam|35308036-35311778|-	Expressed	B07_g2501.t1	-
E	AT1G68320.1	LF	B07_sangam_g2489.t1	B07_sangam|35316564-35317958|-	Expressed	B07_g2502.t1	BraA07g033470.3C
E	AT1G68310.1	LF	B07_sangam_g2490.t1	B07_sangam|35319871-35321178|-	Expressed	B07_g2503.t1	BraA07g033460.3C
E	AT1G68300.1	LF	B07_sangam_g2491.t1	B07_sangam|35321373-35322330|+	Expressed	B07_g2504.t1	BraA07g033450.3C
E	AT1G68290.1	LF	B07_sangam_g2492.t1	B07_sangam|35322364-35324008|-	Expressed	B07_g2505.t1	BraA07g033440.3C
E	AT1G68260.1	LF	B07_sangam_g2493.t1	B07_sangam|35324913-35326226|+	Expressed	B07_g2506.t1	BraA07g033430.3C
-	-	LF	B07_sangam_g2494.t1	B07_sangam|35326493-35328498|+	Expressed	B07_g2507.t1	BraA07g033420.3C
-	-	LF	B07_sangam_g2495.t1	B07_sangam|35328962-35331298|-	Expressed	B07_g2508.t1	-
E	AT1G68220.1	LF	B07_sangam_g2496.t1	B07_sangam|35332345-35335778|-	Expressed	B07_g2509.t1	BraA07g033400.3C
-	-	LF	B07_sangam_g2497.t1	B07_sangam|35341930-35347644|+	Expressed	B07_g2512.t1	-
-	AT1G68210.1	LF	B07_sangam_g2498.t1	B07_sangam|35352938-35355685|-	Expressed	B07_g2514.t1	BraA07g033390.3C
E	AT1G68200.1	LF	B07_sangam_g2499.t1	B07_sangam|35358956-35361475|-	Expressed	B07_g2515.t1	BraA07g033380.3C
-	AT1G68180.1	-	B07_sangam_g2500.t1	B07_sangam|35362303-35363405|-	Expressed	-	BraA07g033370.3C
E	AT1G68160.1	LF	B07_sangam_g2501.t1	B07_sangam|35369140-35371615|+	Expressed	B07_g2516.t1	BraA07g033360.3C
-	-	LF	B07_sangam_g2502.t1	B07_sangam|35383120-35385743|+	Not-expressed	B07_g2517.t1	-
E	AT1G68150.1	LF	B07_sangam_g2503.t1	B07_sangam|35385784-35392575|-	Expressed	B07_g2518.t1	BraA07g033350.3C
E	AT1G68140.1	LF	B07_sangam_g2504.t1	B07_sangam|35392930-35395281|+	Expressed	B07_g2519.t1	BraA07g033340.3C
E	AT1G68130.1	LF	B07_sangam_g2505.t1	B07_sangam|35412520-35414795|-	Expressed	B07_g2520.t1	BraA07g033330.3C
E	AT1G68110.1	LF	B07_sangam_g2506.t1	B07_sangam|35423446-35425595|-	Expressed	B07_g2521.t1	BraA07g033320.3C
E	AT1G68100.1	LF	B07_sangam_g2507.t1	B07_sangam|35425964-35429975|-	Expressed	B07_g2522.t1	BraA07g033310.3C
-	-	-	B07_sangam_g2508.t1	B07_sangam|35435574-35436875|-	Not-expressed	-	-
E	-	LF	B07_sangam_g2509.t1	B07_sangam|35437210-35442247|+	Expressed	B07_g2523.t1	-
-	AT1G68070.1	-	B07_sangam_g2510.t1	B07_sangam|35442500-35444606|+	Expressed	-	-
-	-	-	B07_sangam_g2511.t1	B07_sangam|35445590-35446316|+	Expressed	-	-
-	-	-	B07_sangam_g2512.t1	B07_sangam|35446366-35450115|-	Expressed	-	-
E	AT1G68060.1	LF	B07_sangam_g2513.t1	B07_sangam|35451350-35454881|+	Expressed	B07_g2524.t1	BraA07g033300.3C
E	AT1G68040.1	LF	B07_sangam_g2514.t1	B07_sangam|35457449-35461095|-	Not-expressed	B07_g2525.t1	BraA07g033280.3C
E	AT1G68030.1	LF	B07_sangam_g2515.t1	B07_sangam|35463870-35465500|+	Expressed	B07_g2526.t1	BraA07g033270.3C
E	AT1G68000.1	LF	B07_sangam_g2516.t1	B07_sangam|35465750-35472725|-	Expressed	B07_g2527.t1	BraA07g033260.3C
E	AT1G67980.1	LF	B07_sangam_g2517.t1	B07_sangam|35473333-35474785|-	Expressed	B07_g2528.t1	BraA07g033240.3C
E	AT1G67970.1	LF	B07_sangam_g2518.t1	B07_sangam|35482020-35484271|+	Expressed	B07_g2533.t1	BraA07g033230.3C
E	-	LF	B07_sangam_g2519.t1	B07_sangam|35484340-35485386|+	Expressed	B07_g2534.t1	BraA07g033220.3C
E	AT1G67950.1	LF	B07_sangam_g2520.t1	B07_sangam|35485410-35487195|-	Expressed	B07_g2535.t1	BraA07g033210.3C
-	-	-	B07_sangam_g2521.t1	B07_sangam|35493465-35498195|-	Expressed	-	-
E	AT1G67930.1	LF	B07_sangam_g2522.t1	B07_sangam|35505367-35508970|+	Expressed	B07_g2536.t1	BraA07g033200.3C
E	AT1G67920.1	LF	B07_sangam_g2523.t1	B07_sangam|35509018-35509542|-	Expressed	B07_g2537.t1	BraA07g033190.3C
-	-	-	B07_sangam_g2524.t1	B07_sangam|35514847-35517377|+	Not-expressed	-	-
E	AT1G67870.1	LF	B07_sangam_g2525.t1	B07_sangam|35519237-35520470|+	Expressed	B07_g2538.t1	BraA07g033180.3C
-	-	LF	B07_sangam_g2526.t1	B07_sangam|35525417-35525948|+	Expressed	B07_g2539.t1	BraA07g033170.3C
-	-	LF	B07_sangam_g2527.t1	B07_sangam|35527097-35528511|+	Expressed	B07_g2541.t1	-
-	-	-	B07_sangam_g2528.t1	B07_sangam|35544567-35547577|+	Expressed	-	-
-	-	-	B07_sangam_g2529.t1	B07_sangam|35549207-35550641|+	Expressed	-	-
-	-	-	B07_sangam_g2530.t1	B07_sangam|35559377-35560788|+	Expressed	-	-
E	AT1G67830.1	LF	B07_sangam_g2531.t1	B07_sangam|35566647-35568805|+	Expressed	B07_g2543.t1	BraA07g033140.3C
E	AT1G67810.1	LF	B07_sangam_g2532.t1	B07_sangam|35570121-35571402|-	Expressed	B07_g2546.t1	BraA07g033110.3C
-	-	-	B07_sangam_g2533.t1	B07_sangam|35577633-35578962|-	Not-expressed	-	-
E	AT1G67800.1	LF	B07_sangam_g2534.t1	B07_sangam|35579677-35582542|+	Expressed	B07_g2547.t1	BraA07g033100.3C
E	AT1G67790.1	LF	B07_sangam_g2535.t1	B07_sangam|35582807-35585701|+	Expressed	B07_g2548.t1	BraA07g033090.3C
-	-	-	B07_sangam_g2536.t1	B07_sangam|35592712-35594762|-	Expressed	-	-
-	-	LF	B07_sangam_g2537.t1	B07_sangam|35594977-35598113|+	Not-expressed	B07_g2549.t1	-
-	-	-	B07_sangam_g2538.t1	B07_sangam|35606707-35608307|+	Not-expressed	-	BraA07g033070.3C
-	-	-	B07_sangam_g2539.t1	B07_sangam|35616944-35619022|-	Expressed	-	-
-	-	-	B07_sangam_g2540.t1	B07_sangam|35620327-35622722|+	Expressed	-	-
-	-	-	B07_sangam_g2541.t1	B07_sangam|35631327-35633153|+	Not-expressed	-	-
-	-	-	B07_sangam_g2542.t1	B07_sangam|35640458-35642872|-	Not-expressed	-	-
E	AT1G67785.1	LF	B07_sangam_g2543.t1	B07_sangam|35643497-35644713|+	Expressed	B07_g2557.t1	-
E	AT1G67770.1	LF	B07_sangam_g2544.t1	B07_sangam|35646226-35648622|-	Expressed	B07_g2558.t1	BraA07g033060.3C
-	-	-	B07_sangam_g2545.t1	B07_sangam|35661367-35663942|-	Expressed	-	-
-	-	-	B07_sangam_g2546.t1	B07_sangam|35665055-35671212|-	Expressed	-	-
-	-	LF	B07_sangam_g2547.t1	B07_sangam|35674450-35676322|-	Expressed	B07_g2559.t1	BraA07g033040.3C
E	AT1G67740.1	LF	B07_sangam_g2548.t1	B07_sangam|35690969-35691876|+	Expressed	B07_g2560.t1	BraA07g033020.3C
E	AT1G67730.1	LF	B07_sangam_g2549.t1	B07_sangam|35694816-35696614|-	Expressed	B07_g2561.t1	BraA07g033010.3C
-	-	-	B07_sangam_g2550.t1	B07_sangam|35697511-35699204|-	Expressed	-	-
-	AT1G67720.1	LF	B07_sangam_g2551.t1	B07_sangam|35700869-35705592|+	Expressed	B07_g2563.t1	BraA07g032980.3C
-	-	LF	B07_sangam_g2552.t1	B07_sangam|35708449-35711131|+	Expressed	B07_g2564.t1	BraA07g032970.3C
E	-	LF	B07_sangam_g2553.t1	B07_sangam|35711300-35714004|-	Expressed	B07_g2565.t1	BraA07g032960.3C
-	-	LF	B07_sangam_g2554.t1	B07_sangam|35717163-35722984|-	Expressed	B07_g2566.t1	-
-	-	LF	B07_sangam_g2555.t1	B07_sangam|35731631-35732344|-	Not-expressed	B07_g2568.t1	-
E	AT1G67710.1	LF	B07_sangam_g2556.t1	B07_sangam|35737999-35740119|+	Expressed	B07_g2569.t1	BraA07g032950.3C
E	AT1G67690.1	LF	B07_sangam_g2557.t1	B07_sangam|35740680-35747354|-	Expressed	B07_g2570.t1	BraA07g032930.3C
E	-	LF	B07_sangam_g2558.t1	B07_sangam|35748619-35752457|+	Expressed	B07_g2571.t1	BraA07g032920.3C
E	AT1G67660.1	LF	B07_sangam_g2559.t1	B07_sangam|35752492-35753994|-	Expressed	B07_g2572.t1	BraA07g032900.3C
-	-	LF	B07_sangam_g2560.t1	B07_sangam|35757579-35760379|+	Not-expressed	B07_g2573.t1	-
E	AT1G67623.1	LF	B07_sangam_g2561.t1	B07_sangam|35760537-35765374|-	Expressed	B07_g2574.t1	BraA07g032880.3C
-	AT1G67620.1	LF	B07_sangam_g2562.t1	B07_sangam|35766019-35767594|-	Expressed	B07_g2575.t1	BraA07g032870.3C
E	AT1G67600.1	LF	B07_sangam_g2563.t1	B07_sangam|35771339-35773271|+	Expressed	B07_g2576.t1	BraA07g032860.3C
E	AT1G67590.1	LF	B07_sangam_g2564.t1	B07_sangam|35775819-35777299|+	Expressed	B07_g2578.t1	BraA07g032850.3C
E	AT1G67580.1	LF	B07_sangam_g2565.t1	B07_sangam|35778779-35783254|+	Expressed	B07_g2579.t1	BraA07g032840.3C
E	AT1G67570.1	LF	B07_sangam_g2566.t1	B07_sangam|35783656-35785834|-	Expressed	B07_g2580.t1	BraA07g032830.3C
E	AT1G67540.1	LF	B07_sangam_g2567.t1	B07_sangam|35787789-35788889|+	Expressed	B07_g2581.t1	BraA07g032820.3C
E	-	LF	B07_sangam_g2568.t1	B07_sangam|35791523-35795124|-	Expressed	B07_g2582.t1	BraA07g032810.3C
-	-	LF	B07_sangam_g2569.t1	B07_sangam|35796129-35797972|+	Expressed	B07_g2583.t1	BraA07g032800.3C
-	-	LF	B07_sangam_g2570.t1	B07_sangam|35798044-35798764|-	Expressed	B07_g2584.t1	BraA07g032790.3C
-	-	LF	B07_sangam_g2571.t1	B07_sangam|35799189-35800376|+	Expressed	B07_g2585.t1	-
E	AT1G67510.1	LF	B07_sangam_g2572.t1	B07_sangam|35804529-35807528|+	Expressed	B07_g2586.t1	BraA07g032770.3C
-	-	-	B07_sangam_g2573.t1	B07_sangam|35808939-35811719|+	Expressed	-	-
-	-	-	B07_sangam_g2574.t1	B07_sangam|35812579-35813814|+	Expressed	-	-
E	AT1G67480.1	LF	B07_sangam_g2575.t1	B07_sangam|35814413-35818794|-	Expressed	B07_g2588.t1	BraA07g032750.3C
-	-	-	B07_sangam_g2576.t1	B07_sangam|35822120-35824004|-	Expressed	-	-
-	-	LF	B07_sangam_g2577.t1	B07_sangam|35825177-35827044|-	Expressed	B07_g2590.t1	-
E	AT1G67440.1	LF	B07_sangam_g2578.t1	B07_sangam|35837389-35839709|+	Expressed	B07_g2592.t1	BraA07g032740.3C
E	AT1G67430.1	LF	B07_sangam_g2579.t1	B07_sangam|35839719-35841204|-	Expressed	B07_g2593.t1	BraA07g032730.3C
-	-	LF	B07_sangam_g2580.t1	B07_sangam|35843606-35844104|-	Expressed	B07_g2594.t1	BraA07g032720.3C
E	AT1G67420.1	LF	B07_sangam_g2581.t1	B07_sangam|35845333-35850794|-	Expressed	B07_g2595.t1	BraA07g032710.3C
E	AT1G67370.1	LF	B07_sangam_g2582.t1	B07_sangam|35852939-35857630|+	Expressed	B07_g2598.t1	BraA07g032700.3C
-	-	LF	B07_sangam_g2583.t1	B07_sangam|35858031-35859154|-	Expressed	B07_g2599.t1	BraA07g032690.3C
E	AT1G67340.1	LF	B07_sangam_g2584.t1	B07_sangam|35865951-35867970|-	Expressed	B07_g2600.t1	BraA07g032680.3C
-	-	LF	B07_sangam_g2585.t1	B07_sangam|35883823-35884940|-	Not-expressed	B07_g2601.t1	-
E	AT1G67325.1	LF	B07_sangam_g2586.t1	B07_sangam|35887415-35892994|+	Expressed	B07_g2602.t1	BraA07g032660.3C
-	-	LF	B07_sangam_g2587.t1	B07_sangam|35893629-35894600|-	Expressed	B07_g2603.t1	-
E	AT1G67310.1	LF	B07_sangam_g2588.t1	B07_sangam|35895505-35900432|+	Expressed	B07_g2604.t1	BraA07g032650.3C
E	AT1G67300.1	LF	B07_sangam_g2589.t1	B07_sangam|35901315-35904410|+	Expressed	B07_g2605.t1	BraA07g032640.3C
E	AT1G67290.1	LF	B07_sangam_g2590.t1	B07_sangam|35905545-35907809|+	Expressed	B07_g2606.t1	BraA07g032630.3C
E	AT1G67280.1	LF	B07_sangam_g2591.t1	B07_sangam|35908675-35911519|+	Expressed	B07_g2607.t1	BraA07g032620.3C
E	AT1G67270.1	LF	B07_sangam_g2592.t1	B07_sangam|35911745-35915491|+	Expressed	B07_g2608.t1	BraA07g032610.3C
-	-	-	B07_sangam_g2593.t1	B07_sangam|35916000-35916750|-	Expressed	-	-
-	-	-	B07_sangam_g2594.t1	B07_sangam|35924776-35926280|-	Expressed	-	-
E	AT1G67260.1	LF	B07_sangam_g2595.t1	B07_sangam|35929735-35932091|+	Expressed	B07_g2611.t1	BraA07g032600.3C
E	AT1G67250.1	LF	B07_sangam_g2596.t1	B07_sangam|35937765-35939710|+	Expressed	B07_g2612.t1	BraA07g032590.3C
-	-	-	B07_sangam_g2597.t1	B07_sangam|35941685-35945630|+	Expressed	-	-
-	-	-	B07_sangam_g2598.t1	B07_sangam|35946355-35947980|+	Expressed	-	-
-	-	-	B07_sangam_g2599.t1	B07_sangam|35948055-35950810|-	Expressed	-	-
E	AT1G67230.1	LF	B07_sangam_g2600.t1	B07_sangam|35956015-35960909|+	Expressed	B07_g2613.t1	BraA07g032580.3C
-	-	LF	B07_sangam_g2601.t1	B07_sangam|35962700-35967910|-	Expressed	B07_g2614.t1	-
-	-	-	B07_sangam_g2602.t1	B07_sangam|35968357-35969840|-	Expressed	-	-
E	AT1G67190.1	LF	B07_sangam_g2603.t1	B07_sangam|35978837-35980550|-	Expressed	B07_g2615.t1	BraA07g032570.3C
E	AT1G67170.1	LF	B07_sangam_g2604.t1	B07_sangam|35980839-35986700|-	Expressed	B07_g2616.t1	BraA07g032560.3C
-	-	LF	B07_sangam_g2605.t1	B07_sangam|35989518-35990310|-	Not-expressed	B07_g2617.t1	-
E	AT1G67140.1	LF	B07_sangam_g2606.t1	B07_sangam|36000995-36017400|+	Expressed	B07_g2618.t1	BraA07g032550.3C
-	-	LF	B07_sangam_g2607.t1	B07_sangam|36017628-36018860|-	Expressed	B07_g2619.t1	BraA07g032540.3C
E	AT1G67040.1	LF	B07_sangam_g2608.t1	B07_sangam|36021255-36024579|+	Expressed	B07_g2621.t1	BraA07g032530.3C
E	AT1G67035.1	LF	B07_sangam_g2609.t1	B07_sangam|36024585-36025560|-	Expressed	B07_g2622.t1	BraA07g032520.3C
-	-	LF	B07_sangam_g2610.t1	B07_sangam|36026295-36030068|+	Expressed	B07_g2623.t1	-
-	-	-	B07_sangam_g2611.t1	B07_sangam|36038823-36044436|-	Expressed	-	-
E	AT1G67030.1	LF	B07_sangam_g2612.t1	B07_sangam|36047657-36048606|-	Expressed	B07_g2625.t1	BraA07g032500.3C
-	-	-	B07_sangam_g2613.t1	B07_sangam|36054381-36056071|+	Not-expressed	-	-
E	-	LF	B07_sangam_g2614.t1	B07_sangam|36056511-36058066|+	Expressed	B07_g2627.t1	-
-	-	-	B07_sangam_g2615.t1	B07_sangam|36059281-36061222|+	Not-expressed	-	-
-	-	-	B07_sangam_g2616.t1	B07_sangam|36064571-36065716|+	Expressed	-	-
-	-	-	B07_sangam_g2617.t1	B07_sangam|36065736-36067006|-	Expressed	-	-
-	AT1G66910.1	LF	B07_sangam_g2618.t1	B07_sangam|36067441-36069878|+	Expressed	B07_g2628.t1	BraA07g032480.3C
-	-	-	B07_sangam_g2619.t1	B07_sangam|36070271-36073895|+	Expressed	-	-
-	-	LF	B07_sangam_g2620.t1	B07_sangam|36076781-36084149|+	Expressed	B07_g2629.t1	-
E	AT1G66890.1	LF	B07_sangam_g2621.t1	B07_sangam|36085707-36087346|-	Expressed	B07_g2632.t1	BraA07g032460.3C
-	-	-	B07_sangam_g2622.t1	B07_sangam|36087941-36090022|+	Not-expressed	-	-
-	-	LF	B07_sangam_g2623.t1	B07_sangam|36090240-36096426|-	Expressed	B07_g2633.t1	BraA07g032440.3C
E	-	LF	B07_sangam_g2624.t1	B07_sangam|36100361-36103356|-	Expressed	B07_g2637.t1	-
-	-	-	B07_sangam_g2625.t1	B07_sangam|36109960-36117156|-	Expressed	-	-
-	AT1G66880.1	-	B07_sangam_g2626.t1	B07_sangam|36118125-36131416|-	Expressed	-	-
-	-	-	B07_sangam_g2627.t1	B07_sangam|36133697-36136976|-	Expressed	-	-
-	-	-	B07_sangam_g2628.t1	B07_sangam|36138411-36139612|+	Not-expressed	-	-
-	-	-	B07_sangam_g2629.t1	B07_sangam|36144514-36146326|-	Expressed	-	-
-	-	-	B07_sangam_g2630.t1	B07_sangam|36148404-36149926|-	Not-expressed	-	-
E	-	LF	B07_sangam_g2631.t1	B07_sangam|36154771-36157176|+	Expressed	B07_g2640.t1	BraA07g032430.3C
-	AT1G66850.1	LF	B07_sangam_g2632.t1	B07_sangam|36163579-36164046|-	Expressed	B07_g2642.t1	BraA07g032420.3C
-	AT1G66840.1	LF	B07_sangam_g2633.t1	B07_sangam|36166461-36169088|+	Expressed	B07_g2643.t1	BraA07g032410.3C
E	AT1G66830.1	LF	B07_sangam_g2634.t1	B07_sangam|36170371-36172899|+	Expressed	B07_g2644.t1	BraA07g032400.3C
E	AT1G66820.1	LF	B07_sangam_g2635.t1	B07_sangam|36172949-36174626|-	Expressed	B07_g2645.t1	BraA07g032390.3C
E	AT1G66810.1	LF	B07_sangam_g2636.t1	B07_sangam|36174731-36176570|+	Expressed	B07_g2646.t1	BraA07g032380.3C
-	-	-	B07_sangam_g2637.t1	B07_sangam|36183159-36189686|-	Not-expressed	-	-
-	-	-	B07_sangam_g2638.t1	B07_sangam|36194721-36196040|+	Not-expressed	-	-
-	-	LF	B07_sangam_g2639.t1	B07_sangam|36201677-36207056|-	Expressed	B07_g2647.t1	BraA07g032370.3C
E	AT1G66780.1	LF	B07_sangam_g2640.t1	B07_sangam|36219151-36221606|-	Expressed	B07_g2648.t1	BraA07g032360.3C
-	-	-	B07_sangam_g2641.t1	B07_sangam|36222646-36225236|-	Expressed	-	-
-	-	LF	B07_sangam_g2642.t1	B07_sangam|36227151-36228851|+	Not-expressed	B07_g2652.t1	-
-	AT1G66750.1	LF	B07_sangam_g2643.t1	B07_sangam|36229326-36231556|-	Expressed	B07_g2654.t1	BraA07g032350.3C
E	AT1G66740.1	LF	B07_sangam_g2644.t1	B07_sangam|36231749-36233806|-	Expressed	B07_g2655.t1	BraA07g032340.3C
E	AT1G66730.1	LF	B07_sangam_g2645.t1	B07_sangam|36234000-36241156|-	Expressed	B07_g2656.t1	BraA07g032330.3C
-	-	-	B07_sangam_g2646.t1	B07_sangam|36247161-36249395|+	Expressed	-	-
-	-	-	B07_sangam_g2647.t1	B07_sangam|36251593-36255216|-	Not-expressed	-	-
-	-	-	B07_sangam_g2648.t1	B07_sangam|36259061-36259825|+	Not-expressed	-	-
-	-	-	B07_sangam_g2649.t1	B07_sangam|36265201-36268126|-	Expressed	-	-
E	AT1G66690.1	LF	B07_sangam_g2650.t1	B07_sangam|36268841-36270327|+	Expressed	B07_g2658.t1	BraA07g032310.3C
-	-	-	B07_sangam_g2651.t1	B07_sangam|36275001-36276254|+	Expressed	-	-
-	-	-	B07_sangam_g2652.t1	B07_sangam|36277542-36278816|-	Expressed	-	-
-	-	-	B07_sangam_g2653.t1	B07_sangam|36280741-36281745|+	Expressed	-	-
-	-	LF	B07_sangam_g2654.t1	B07_sangam|36289811-36290839|+	Expressed	B07_g2661.t1	-
-	-	LF	B07_sangam_g2655.t1	B07_sangam|36292167-36293656|-	Expressed	B07_g2662.t1	BraA07g032250.3C
-	-	-	B07_sangam_g2656.t1	B07_sangam|36332332-36336596|-	Not-expressed	-	-
-	-	LF	B07_sangam_g2657.t1	B07_sangam|36424991-36426802|+	Expressed	B07_g2663.t1	-
-	-	LF	B07_sangam_g2658.t1	B07_sangam|36446996-36447916|-	Not-expressed	B07_g2664.t1	-
-	-	-	B07_sangam_g2659.t1	B07_sangam|36455532-36460216|-	Expressed	-	-
-	-	-	B07_sangam_g2660.t1	B07_sangam|36486361-36487075|+	Not-expressed	-	-
-	-	-	B07_sangam_g2661.t1	B07_sangam|36526731-36541972|+	Not-expressed	-	-
-	-	-	B07_sangam_g2662.t1	B07_sangam|36568564-36572033|-	Expressed	-	-
-	-	-	B07_sangam_g2663.t1	B07_sangam|36576502-36577453|-	Expressed	-	-
-	-	-	B07_sangam_g2664.t1	B07_sangam|36582217-36584653|-	Expressed	-	-
-	-	-	B07_sangam_g2665.t1	B07_sangam|36589491-36590283|-	Not-expressed	-	-
-	-	-	B07_sangam_g2666.t1	B07_sangam|36598284-36599243|-	Expressed	-	-
-	-	-	B07_sangam_g2667.t1	B07_sangam|36599698-36602004|+	Expressed	-	-
E	AT1G66680.1	LF	B07_sangam_g2668.t1	B07_sangam|36605718-36608124|+	Expressed	B07_g2678.t1	BraA07g032240.3C
E	AT1G66670.1	LF	B07_sangam_g2669.t1	B07_sangam|36608438-36611939|+	Expressed	B07_g2679.t1	BraA07g032230.3C
-	AT1G66650.1	LF	B07_sangam_g2670.t1	B07_sangam|36616488-36617897|+	Expressed	B07_g2680.t1	BraA07g032220.3C
-	-	LF	B07_sangam_g2671.t1	B07_sangam|36618548-36620133|-	Expressed	B07_g2681.t1	-
-	-	LF	B07_sangam_g2672.t1	B07_sangam|36621814-36623303|-	Expressed	B07_g2682.t1	BraA07g032210.3C
-	-	LF	B07_sangam_g2673.t1	B07_sangam|36627706-36629023|-	Not-expressed	B07_g2683.t1	-
-	-	-	B07_sangam_g2674.t1	B07_sangam|36630628-36633507|+	Expressed	-	-
E	AT1G66520.1	LF	B07_sangam_g2675.t1	B07_sangam|36636978-36639225|+	Expressed	B07_g2685.t1	BraA07g032190.3C
E	AT1G66510.1	LF	B07_sangam_g2676.t1	B07_sangam|36639232-36642143|-	Expressed	B07_g2686.t1	BraA07g032180.3C
E	AT1G66500.1	LF	B07_sangam_g2677.t1	B07_sangam|36642368-36644391|+	Expressed	B07_g2687.t1	BraA07g032170.3C
E	AT1G66480.1	LF	B07_sangam_g2678.t1	B07_sangam|36653318-36654900|+	Expressed	B07_g2688.t1	BraA07g032160.3C
E	AT1G66470.1	LF	B07_sangam_g2679.t1	B07_sangam|36666125-36667523|-	Expressed	B07_g2689.t1	BraA07g032150.3C
-	-	-	B07_sangam_g2680.t1	B07_sangam|36668128-36669248|+	Expressed	-	-
-	-	-	B07_sangam_g2681.t1	B07_sangam|36676008-36677537|+	Expressed	-	-
-	-	LF	B07_sangam_g2682.t1	B07_sangam|36679535-36680793|-	Expressed	B07_g2690.t1	-
E	AT1G66430.1	LF	B07_sangam_g2683.t1	B07_sangam|36681868-36684368|+	Expressed	B07_g2691.t1	BraA07g032140.3C
E	-	LF	B07_sangam_g2684.t1	B07_sangam|36684405-36687313|-	Expressed	B07_g2692.t1	BraA07g032130.3C
-	AT1G66410.1	LF	B07_sangam_g2685.t1	B07_sangam|36688928-36690951|+	Expressed	B07_g2693.t1	BraA07g032120.3C
E	AT1G66400.1	LF	B07_sangam_g2686.t1	B07_sangam|36694648-36695363|+	Expressed	B07_g2694.t1	BraA07g032110.3C
-	-	-	B07_sangam_g2687.t1	B07_sangam|36700835-36701703|-	Not-expressed	-	-
-	-	-	B07_sangam_g2688.t1	B07_sangam|36704579-36726883|-	Not-expressed	-	-
E	AT1G66370.1	LF	B07_sangam_g2689.t1	B07_sangam|36728376-36730073|-	Expressed	B07_g2697.t1	BraA07g032100.3C
E	AT1G66360.1	LF	B07_sangam_g2690.t1	B07_sangam|36731439-36733373|-	Expressed	B07_g2698.t1	BraA07g032090.3C
-	-	-	B07_sangam_g2691.t1	B07_sangam|36734168-36736572|+	Not-expressed	-	-
E	AT1G66340.1	LF	B07_sangam_g2692.t1	B07_sangam|36744751-36747982|-	Expressed	B07_g2700.t1	BraA07g032080.3C
E	AT1G66330.1	LF	B07_sangam_g2693.t1	B07_sangam|36749587-36752394|+	Expressed	B07_g2701.t1	BraA07g032070.3C
E	AT1G66260.1	LF	B07_sangam_g2694.t1	B07_sangam|36752597-36755566|+	Expressed	B07_g2702.t1	BraA07g032060.3C
E	-	LF	B07_sangam_g2695.t1	B07_sangam|36757827-36760496|+	Expressed	B07_g2703.t1	BraA07g032040.3C
-	-	-	B07_sangam_g2696.t1	B07_sangam|36760827-36763024|+	Expressed	-	-
-	-	-	B07_sangam_g2697.t1	B07_sangam|36764427-36766665|+	Expressed	-	-
-	-	-	B07_sangam_g2698.t1	B07_sangam|36774267-36775312|-	Not-expressed	-	-
-	-	-	B07_sangam_g2699.t1	B07_sangam|36784318-36787102|-	Not-expressed	-	-
E	AT1G66230.1	LF	B07_sangam_g2700.t1	B07_sangam|36789659-36790982|-	Expressed	B07_g2710.t1	BraA07g032020.3C
E	AT1G66210.1	LF	B07_sangam_g2701.t1	B07_sangam|36792984-36796402|-	Not-expressed	B07_g2711.t1	BraA07g032000.3C
-	-	-	B07_sangam_g2702.t1	B07_sangam|36797607-36801159|+	Expressed	-	-
E	AT1G66150.1	LF	B07_sangam_g2703.t1	B07_sangam|36819706-36823362|-	Expressed	B07_g2713.t1	BraA07g031960.3C
-	-	-	B07_sangam_g2704.t1	B07_sangam|36827660-36831192|-	Expressed	-	-
-	-	LF	B07_sangam_g2705.t1	B07_sangam|36834767-36836049|+	Expressed	B07_g2715.t1	-
E	AT1G66140.1	LF	B07_sangam_g2706.t1	B07_sangam|36842177-36844352|+	Expressed	B07_g2716.t1	BraA07g031950.3C
E	AT1G66130.1	LF	B07_sangam_g2707.t1	B07_sangam|36844620-36846992|-	Expressed	B07_g2717.t1	BraA07g031940.3C
E	AT1G66110.1	LF	B07_sangam_g2708.t1	B07_sangam|36847387-36848730|+	Expressed	B07_g2718.t1	BraA07g031930.3C
E	AT1G66080.1	LF	B07_sangam_g2709.t1	B07_sangam|36849117-36850571|+	Expressed	B07_g2719.t1	BraA07g031910.3C
E	AT1G66070.1	LF	B07_sangam_g2710.t1	B07_sangam|36850837-36852204|+	Expressed	B07_g2720.t1	BraA07g031900.3C
-	-	LF	B07_sangam_g2711.t1	B07_sangam|36852867-36855117|+	Expressed	B07_g2721.t1	-
-	-	-	B07_sangam_g2712.t1	B07_sangam|36855354-36857812|-	Expressed	-	BraA07g031890.3C
-	-	-	B07_sangam_g2713.t1	B07_sangam|36858027-36858754|+	Expressed	-	-
-	-	LF	B07_sangam_g2714.t1	B07_sangam|36859117-36861259|+	Expressed	B07_g2722.t1	BraA07g031880.3C
-	-	LF	B07_sangam_g2715.t1	B07_sangam|36861308-36862672|-	Expressed	B07_g2723.t1	BraA07g031870.3C
E	AT1G65970.1	LF	B07_sangam_g2716.t1	B07_sangam|36863427-36864375|+	Expressed	B07_g2724.t1	BraA07g031860.3C
E	AT1G65960.1	LF	B07_sangam_g2717.t1	B07_sangam|36871546-36875742|-	Expressed	B07_g2725.t1	BraA07g031850.3C
E	AT1G65950.1	LF	B07_sangam_g2718.t1	B07_sangam|36876697-36881642|+	Expressed	B07_g2726.t1	BraA07g031840.3C
E	AT1G65930.1	LF	B07_sangam_g2719.t1	B07_sangam|36882334-36885482|-	Expressed	B07_g2727.t1	BraA07g031830.3C
E	AT1G65900.1	LF	B07_sangam_g2720.t1	B07_sangam|36891437-36894801|+	Expressed	B07_g2728.t1	BraA07g031820.3C
E	AT1G65880.1	LF	B07_sangam_g2721.t1	B07_sangam|36896457-36898562|+	Expressed	B07_g2729.t1	BraA07g031810.3C
E	AT1G65790.1	LF	B07_sangam_g2722.t1	B07_sangam|36900796-36902472|-	Expressed	B07_g2730.t1	BraA07g031770.3C
-	-	LF	B07_sangam_g2723.t1	B07_sangam|36905617-36906817|+	Expressed	B07_g2731.t1	-
-	-	-	B07_sangam_g2724.t1	B07_sangam|36906888-36911592|-	Expressed	-	-
-	-	-	B07_sangam_g2725.t1	B07_sangam|36914757-36916100|+	Not-expressed	-	-
-	-	-	B07_sangam_g2726.t1	B07_sangam|36918030-36920012|-	Expressed	-	-
-	-	LF	B07_sangam_g2727.t1	B07_sangam|36927464-36929114|+	Expressed	B07_g2734.t1	-
E	AT1G65780.1	LF	B07_sangam_g2728.t1	B07_sangam|36931554-36935533|+	Expressed	B07_g2735.t1	BraA07g031760.3C
E	AT1G65730.1	LF	B07_sangam_g2729.t1	B07_sangam|36935587-36940009|-	Expressed	B07_g2736.t1	BraA07g031750.3C
E	AT1G65720.1	LF	B07_sangam_g2730.t1	B07_sangam|36946234-36947578|+	Expressed	B07_g2737.t1	BraA07g031740.3C
-	-	LF	B07_sangam_g2731.t1	B07_sangam|36947707-36952699|-	Expressed	B07_g2738.t1	BraA07g031730.3C
E	AT1G65700.1	LF	B07_sangam_g2732.t1	B07_sangam|36953604-36955218|+	Expressed	B07_g2739.t1	BraA07g031720.3C
E	AT1G65650.1	LF	B07_sangam_g2733.t1	B07_sangam|36956274-36959368|+	Expressed	B07_g2740.t1	BraA07g031710.3C
E	AT1G65590.1	LF	B07_sangam_g2734.t1	B07_sangam|36959476-36961819|-	Expressed	B07_g2741.t1	BraA07g031690.3C
-	-	LF	B07_sangam_g2735.t1	B07_sangam|36965360-36965939|-	Expressed	B07_g2742.t1	-
E	AT1G65580.1	LF	B07_sangam_g2736.t1	B07_sangam|36967874-36974507|+	Expressed	B07_g2743.t1	BraA07g031680.3C
E	AT1G65570.1	LF	B07_sangam_g2737.t1	B07_sangam|36975624-36977786|+	Expressed	B07_g2744.t1	BraA07g031670.3C
E	AT1G65540.1	LF	B07_sangam_g2738.t1	B07_sangam|36982314-36987506|+	Expressed	B07_g2745.t1	BraA07g031660.3C
E	AT1G65480.1	LF	B07_sangam_g2739.t1	B07_sangam|36989277-36992219|-	Expressed	B07_g2746.t1	BraA07g031650.3C
E	AT1G65470.1	LF	B07_sangam_g2740.t1	B07_sangam|37003704-37005989|+	Expressed	B07_g2748.t1	BraA07g031640.3C
E	AT1G65445.1	LF	B07_sangam_g2741.t1	B07_sangam|37006490-37010249|-	Expressed	B07_g2749.t1	BraA07g031630.3C
E	AT1G65440.1	LF	B07_sangam_g2742.t1	B07_sangam|37012054-37019032|+	Expressed	B07_g2750.t1	BraA07g031620.3C
-	-	-	B07_sangam_g2743.t1	B07_sangam|37020228-37021599|-	Expressed	-	-
-	AT1G65420.1	-	B07_sangam_g2744.t1	B07_sangam|37022254-37023713|+	Expressed	-	-
E	AT1G65320.1	LF	B07_sangam_g2745.t1	B07_sangam|37023844-37027360|+	Expressed	B07_g2751.t1	BraA07g031610.3C
E	AT1G65295.1	LF	B07_sangam_g2746.t1	B07_sangam|37027951-37029359|-	Expressed	B07_g2752.t1	-
E	AT1G65290.1	LF	B07_sangam_g2747.t1	B07_sangam|37030714-37031498|+	Expressed	B07_g2753.t1	BraA07g031580.3C
E	AT1G65060.1	LF	B07_sangam_g2748.t1	B07_sangam|37032867-37038689|-	Expressed	B07_g2754.t1	BraA07g031570.3C
-	AT1G65020.1	LF	B07_sangam_g2749.t1	B07_sangam|37041664-37043562|+	Expressed	B07_g2755.t1	BraA07g031550.3C
-	AT1G65000.1	LF	B07_sangam_g2750.t1	B07_sangam|37043635-37044519|-	Expressed	B07_g2756.t1	BraA07g031540.3C
-	AT1G64980.1	LF	B07_sangam_g2751.t1	B07_sangam|37045484-37048248|+	Expressed	B07_g2757.t1	BraA07g031520.3C
-	-	LF	B07_sangam_g2752.t1	B07_sangam|37048705-37050949|-	Expressed	B07_g2758.t1	BraA07g031510.3C
-	AT1G64960.1	LF	B07_sangam_g2753.t1	B07_sangam|37051170-37055329|-	Expressed	B07_g2759.t1	BraA07g031450.3C
E	AT1G67220.1	LF	B07_sangam_g2754.t1	B07_sangam|37058364-37063506|+	Expressed	B07_g2760.t1	BraA07g031440.3C
E	AT1G67250.1	LF	B07_sangam_g2755.t1	B07_sangam|37067906-37070169|-	Expressed	B07_g2763.t1	BraA07g031430.3C
-	-	-	B07_sangam_g2756.t1	B07_sangam|37070344-37078114|+	Expressed	-	-
-	-	-	B07_sangam_g2757.t1	B07_sangam|37078122-37080359|-	Expressed	-	-
E	AT1G67260.1	MF2	B07_sangam_g2758.t1	B07_sangam|37085314-37086919|-	Expressed	B07_g2764.t1	BraA07g031420.3C
E	AT1G67310.1	MF2	B07_sangam_g2759.t1	B07_sangam|37091175-37098939|-	Expressed	B07_g2765.t1	BraA07g031410.3C
-	-	-	B07_sangam_g2760.t1	B07_sangam|37105211-37106830|+	Not-expressed	-	-
E	AT1G67320.1	MF2	B07_sangam_g2761.t1	B07_sangam|37110455-37114196|-	Expressed	B07_g2766.t1	BraA07g031390.3C
E	AT1G67325.1	MF2	B07_sangam_g2762.t1	B07_sangam|37115194-37118246|-	Expressed	B07_g2767.t1	BraA07g031380.3C
E	AT1G67330.1	MF2	B07_sangam_g2763.t1	B07_sangam|37122161-37123222|+	Expressed	B07_g2768.t1	BraA07g031370.3C
-	-	-	B07_sangam_g2764.t1	B07_sangam|37136196-37137276|-	Not-expressed	-	-
E	AT1G67340.1	MF2	B07_sangam_g2765.t1	B07_sangam|37152071-37157817|+	Expressed	B07_g2770.t1	BraA07g031360.3C
-	-	MF2	B07_sangam_g2766.t1	B07_sangam|37158191-37160997|+	Expressed	B07_g2773.t1	BraA07g031350.3C
E	AT1G67360.1	MF2	B07_sangam_g2767.t1	B07_sangam|37161065-37162166|-	Expressed	B07_g2774.t1	BraA07g031340.3C
E	AT1G67410.1	MF2	B07_sangam_g2768.t1	B07_sangam|37163212-37165656|-	Expressed	B07_g2777.t1	BraA07g031330.3C
E	AT1G67420.1	MF2	B07_sangam_g2769.t1	B07_sangam|37168031-37173573|+	Expressed	B07_g2778.t1	BraA07g031320.3C
-	-	MF2	B07_sangam_g2770.t1	B07_sangam|37175531-37176132|+	Expressed	B07_g2779.t1	-
E	AT1G67430.1	MF2	B07_sangam_g2771.t1	B07_sangam|37177171-37178494|+	Expressed	B07_g2780.t1	BraA07g031310.3C
-	-	MF2	B07_sangam_g2772.t1	B07_sangam|37179481-37179878|+	Expressed	B07_g2781.t1	BraA07g031300.3C
E	-	MF2	B07_sangam_g2773.t1	B07_sangam|37180799-37181626|-	Expressed	B07_g2782.t1	-
-	AT1G67490.1	-	B07_sangam_g2774.t1	B07_sangam|37182008-37188046|-	Expressed	-	BraA07g031290.3C
E	AT1G67500.1	MF2	B07_sangam_g2775.t1	B07_sangam|37192058-37200866|-	Expressed	B07_g2784.t1	BraA07g031280.3C
-	-	-	B07_sangam_g2776.t1	B07_sangam|37204491-37205039|+	Expressed	-	-
-	-	MF2	B07_sangam_g2777.t1	B07_sangam|37207331-37209492|+	Not-expressed	B07_g2785.t1	-
-	-	-	B07_sangam_g2778.t1	B07_sangam|37213321-37214115|+	Expressed	-	-
-	-	MF2	B07_sangam_g2779.t1	B07_sangam|37220871-37225368|+	Expressed	B07_g2786.t1	BraA07g031240.3C
-	-	-	B07_sangam_g2780.t1	B07_sangam|37226591-37227689|+	Not-expressed	-	-
-	-	-	B07_sangam_g2781.t1	B07_sangam|37227702-37230506|-	Not-expressed	-	-
E	AT1G67560.1	MF2	B07_sangam_g2782.t1	B07_sangam|37236131-37238364|+	Expressed	B07_g2787.t1	BraA07g031230.3C
-	-	-	B07_sangam_g2783.t1	B07_sangam|37238442-37239556|-	Not-expressed	-	-
-	-	-	B07_sangam_g2784.t1	B07_sangam|37240021-37242428|+	Expressed	-	-
E	AT1G67570.1	MF2	B07_sangam_g2785.t1	B07_sangam|37248571-37251449|+	Expressed	B07_g2788.t1	BraA07g031220.3C
E	AT1G67650.1	MF2	B07_sangam_g2786.t1	B07_sangam|37251587-37255776|-	Expressed	B07_g2790.t1	BraA07g031210.3C
E	AT1G67690.1	MF2	B07_sangam_g2787.t1	B07_sangam|37256311-37262891|+	Expressed	B07_g2791.t1	BraA07g031190.3C
E	AT1G67710.1	MF2	B07_sangam_g2788.t1	B07_sangam|37263212-37265406|-	Expressed	B07_g2793.t1	BraA07g031180.3C
-	-	MF2	B07_sangam_g2789.t1	B07_sangam|37273848-37275512|+	Expressed	B07_g2800.t1	-
E	AT1G67740.1	MF2	B07_sangam_g2790.t1	B07_sangam|37278120-37278943|-	Expressed	B07_g2801.t1	BraA07g031170.3C
-	-	MF2	B07_sangam_g2791.t1	B07_sangam|37280828-37285084|+	Expressed	B07_g2803.t1	BraA07g031160.3C
-	-	-	B07_sangam_g2792.t1	B07_sangam|37286687-37287573|-	Not-expressed	-	-
-	-	MF2	B07_sangam_g2793.t1	B07_sangam|37309829-37310653|-	Not-expressed	B07_g2805.t1	-
-	-	MF2	B07_sangam_g2794.t1	B07_sangam|37314078-37315377|+	Expressed	B07_g2806.t1	-
-	-	MF2	B07_sangam_g2795.t1	B07_sangam|37317352-37319983|-	Expressed	B07_g2807.t1	-
-	-	-	B07_sangam_g2796.t1	B07_sangam|37322438-37323305|+	Not-expressed	-	-
-	-	MF2	B07_sangam_g2797.t1	B07_sangam|37323808-37324793|-	Expressed	B07_g2809.t1	BraA07g031140.3C
E	AT1G67785.1	MF2	B07_sangam_g2798.t1	B07_sangam|37328242-37329243|-	Expressed	B07_g2810.t1	BraA07g031130.3C
E	AT1G67840.1	MF2	B07_sangam_g2799.t1	B07_sangam|37334598-37337622|+	Expressed	B07_g2811.t1	BraA07g031110.3C
E	AT1G67850.1	MF2	B07_sangam_g2800.t1	B07_sangam|37341768-37346225|+	Expressed	B07_g2812.t1	BraA07g031100.3C
E	-	MF2	B07_sangam_g2801.t1	B07_sangam|37347545-37348453|-	Expressed	B07_g2814.t1	-
-	-	-	B07_sangam_g2802.t1	B07_sangam|37351547-37352593|-	Expressed	-	-
E	AT1G67870.1	MF2	B07_sangam_g2803.t1	B07_sangam|37359847-37361583|-	Expressed	B07_g2815.t1	BraA07g031090.3C
E	AT1G67880.1	MF2	B07_sangam_g2804.t1	B07_sangam|37369623-37372343|-	Expressed	B07_g2816.t1	BraA07g031080.3C
E	AT1G67900.1	MF2	B07_sangam_g2805.t1	B07_sangam|37375698-37380979|+	Expressed	B07_g2817.t1	BraA07g031070.3C
E	AT1G67910.1	MF2	B07_sangam_g2806.t1	B07_sangam|37382425-37383753|-	Expressed	B07_g2818.t1	BraA07g031060.3C
E	AT1G67920.1	MF2	B07_sangam_g2807.t1	B07_sangam|37386578-37390014|+	Expressed	B07_g2819.t1	BraA07g031050.3C
E	AT1G67930.1	MF2	B07_sangam_g2808.t1	B07_sangam|37390053-37393643|-	Expressed	B07_g2820.t1	BraA07g031040.3C
E	AT1G67960.1	MF2	B07_sangam_g2809.t1	B07_sangam|37397658-37400714|+	Expressed	B07_g2822.t1	-
-	-	-	B07_sangam_g2810.t1	B07_sangam|37406076-37406553|-	Expressed	-	BraA07g031030.3C
-	-	MF2	B07_sangam_g2811.t1	B07_sangam|37411021-37415453|-	Expressed	B07_g2823.t1	BraA07g031000.3C
-	-	-	B07_sangam_g2812.t1	B07_sangam|37452291-37460017|-	Expressed	-	BraA07g030990.3C
-	-	MF2	B07_sangam_g2813.t1	B07_sangam|37467494-37468867|-	Expressed	B07_g2825.t1	-
-	-	-	B07_sangam_g2814.t1	B07_sangam|37477171-37480917|-	Expressed	-	-
-	-	MF2	B07_sangam_g2815.t1	B07_sangam|37484349-37490067|-	Expressed	B07_g2827.t1	-
-	-	-	B07_sangam_g2816.t1	B07_sangam|37513826-37517627|-	Expressed	-	-
E	AT1G68000.1	MF2	B07_sangam_g2817.t1	B07_sangam|37528662-37531501|+	Expressed	B07_g2830.t1	BraA07g030980.3C
E	AT1G68010.1	MF2	B07_sangam_g2818.t1	B07_sangam|37532102-37534437|+	Expressed	B07_g2831.t1	BraA07g030970.3C
E	AT1G68020.1	MF2	B07_sangam_g2819.t1	B07_sangam|37536842-37540066|+	Expressed	B07_g2832.t1	BraA07g030960.3C
E	AT1G68060.1	MF2	B07_sangam_g2820.t1	B07_sangam|37540187-37543407|-	Expressed	B07_g2833.t1	BraA07g030950.3C
E	AT1G68080.1	MF2	B07_sangam_g2821.t1	B07_sangam|37554177-37556027|-	Expressed	B07_g2834.t1	BraA07g030940.3C
-	-	MF2	B07_sangam_g2822.t1	B07_sangam|37556582-37558704|+	Not-expressed	B07_g2835.t1	-
E	AT1G68100.1	MF2	B07_sangam_g2823.t1	B07_sangam|37561792-37572869|+	Expressed	B07_g2836.t1	BraA07g030930.3C
E	AT1G68130.1	MF2	B07_sangam_g2824.t1	B07_sangam|37572992-37575559|+	Expressed	B07_g2837.t1	BraA07g030920.3C
-	AT1G68160.1	MF2	B07_sangam_g2825.t1	B07_sangam|37589833-37596467|-	Expressed	B07_g2838.t1	BraA07g030910.3C
E	AT1G68185.1	MF2	B07_sangam_g2826.t1	B07_sangam|37603042-37608117|+	Expressed	B07_g2840.t1	BraA07g030850.3C
E	AT1G68200.1	MF2	B07_sangam_g2827.t1	B07_sangam|37608722-37610787|+	Expressed	B07_g2842.t1	-
E	AT1G68250.1	MF2	B07_sangam_g2828.t1	B07_sangam|37611082-37613207|-	Not-expressed	B07_g2843.t1	BraA07g030830.3C
E	AT1G68310.1	MF2	B07_sangam_g2829.t1	B07_sangam|37623449-37625189|+	Expressed	B07_g2845.t1	BraA07g030820.3C
E	AT1G68320.1	MF2	B07_sangam_g2830.t1	B07_sangam|37628719-37629971|+	Expressed	B07_g2847.t1	BraA07g030810.3C
E	AT1G68330.1	MF2	B07_sangam_g2831.t1	B07_sangam|37638939-37640416|+	Expressed	B07_g2848.t1	BraA07g030800.3C
E	AT1G68340.1	MF2	B07_sangam_g2832.t1	B07_sangam|37642666-37644104|-	Expressed	B07_g2849.t1	BraA07g030790.3C
-	AT1G68350.1	MF2	B07_sangam_g2833.t1	B07_sangam|37647439-37648123|+	Expressed	B07_g2850.t1	-
E	AT1G68360.1	MF2	B07_sangam_g2834.t1	B07_sangam|37655259-37656114|-	Expressed	B07_g2851.t1	-
-	-	-	B07_sangam_g2835.t1	B07_sangam|37664599-37665854|+	Expressed	-	-
-	-	MF2	B07_sangam_g2836.t1	B07_sangam|37679614-37681144|-	Expressed	B07_g2853.t1	-
E	AT1G68430.1	MF2	B07_sangam_g2837.t1	B07_sangam|37684401-37686894|-	Expressed	B07_g2855.t1	BraA07g030780.3C
E	AT1G68460.1	MF2	B07_sangam_g2838.t1	B07_sangam|37692825-37694404|-	Expressed	B07_g2856.t1	BraA07g030770.3C
-	-	-	B07_sangam_g2839.t1	B07_sangam|37698607-37703214|-	Expressed	-	-
E	AT1G68490.1	MF2	B07_sangam_g2840.t1	B07_sangam|37717669-37719696|+	Expressed	B07_g2859.t1	BraA07g030760.3C
E	AT1G68520.1	MF2	B07_sangam_g2841.t1	B07_sangam|37724379-37728944|-	Expressed	B07_g2861.t1	BraA07g030750.3C
E	AT1G68530.1	MF2	B07_sangam_g2842.t1	B07_sangam|37733741-37735944|-	Expressed	B07_g2862.t1	BraA07g030740.3C
E	AT1G68550.1	MF2	B07_sangam_g2843.t1	B07_sangam|37744634-37750214|-	Expressed	B07_g2863.t1	BraA07g030720.3C
-	-	MF2	B07_sangam_g2844.t1	B07_sangam|37759629-37760293|+	Not-expressed	B07_g2864.t1	-
E	AT1G68560.1	MF2	B07_sangam_g2845.t1	B07_sangam|37764784-37769384|-	Expressed	B07_g2865.t1	BraA07g030710.3C
E	AT1G68570.1	MF2	B07_sangam_g2846.t1	B07_sangam|37788876-37792898|+	Expressed	B07_g2867.t1	BraA07g030700.3C
-	-	-	B07_sangam_g2847.t1	B07_sangam|37800066-37804321|-	Expressed	-	-
E	AT1G68580.1	MF2	B07_sangam_g2848.t1	B07_sangam|37805586-37809361|+	Expressed	B07_g2868.t1	BraA07g030690.3C
E	AT1G68585.1	MF2	B07_sangam_g2849.t1	B07_sangam|37810076-37810736|+	Expressed	B07_g2869.t1	BraA07g030680.3C
E	AT1G68590.1	MF2	B07_sangam_g2850.t1	B07_sangam|37810806-37811561|-	Expressed	B07_g2870.t1	BraA07g030670.3C
E	AT1G68620.1	MF2	B07_sangam_g2851.t1	B07_sangam|37815936-37817231|+	Expressed	B07_g2871.t1	BraA07g030660.3C
E	AT1G68630.1	MF2	B07_sangam_g2852.t1	B07_sangam|37818116-37819162|+	Expressed	B07_g2872.t1	BraA07g030650.3C
E	AT1G68660.1	MF2	B07_sangam_g2853.t1	B07_sangam|37819229-37821911|-	Expressed	B07_g2873.t1	BraA07g030640.3C
E	AT1G68680.1	MF2	B07_sangam_g2854.t1	B07_sangam|37822136-37823159|+	Expressed	B07_g2874.t1	BraA07g030630.3C
E	AT1G68690.1	MF2	B07_sangam_g2855.t1	B07_sangam|37825416-37829865|+	Expressed	B07_g2875.t1	BraA07g030610.3C
-	AT1G68710.1	-	B07_sangam_g2856.t1	B07_sangam|37829983-37835121|-	Expressed	-	BraA07g030600.3C
-	-	-	B07_sangam_g2857.t1	B07_sangam|37838246-37844434|+	Not-expressed	-	-
-	-	-	B07_sangam_g2858.t1	B07_sangam|37846155-37847331|-	Not-expressed	-	-
-	-	-	B07_sangam_g2859.t1	B07_sangam|37848676-37856211|-	Expressed	-	-
-	-	MF2	B07_sangam_g2860.t1	B07_sangam|37861826-37863475|+	Expressed	B07_g2876.t1	BraA07g030590.3C
E	AT1G68740.1	MF2	B07_sangam_g2861.t1	B07_sangam|37863612-37867611|-	Expressed	B07_g2877.t1	BraA07g030580.3C
E	AT1G68750.1	MF2	B07_sangam_g2862.t1	B07_sangam|37881870-37887391|-	Expressed	B07_g2878.t1	BraA07g030570.3C
-	-	MF2	B07_sangam_g2863.t1	B07_sangam|37888256-37890710|+	Expressed	B07_g2879.t1	-
E	AT1G68810.1	MF2	B07_sangam_g2864.t1	B07_sangam|37910986-37912980|+	Expressed	B07_g2880.t1	BraA07g030550.3C
-	AT1G68825.1	-	B07_sangam_g2865.t1	B07_sangam|37918847-37922341|-	Expressed	-	-
-	-	MF2	B07_sangam_g2866.t1	B07_sangam|37924569-37928991|-	Expressed	B07_g2884.t1	-
E	AT1G68930.1	MF2	B07_sangam_g2867.t1	B07_sangam|37935481-37938899|+	Not-expressed	B07_g2886.t1	-
E	-	MF2	B07_sangam_g2868.t1	B07_sangam|37940152-37946636|-	Not-expressed	B07_g2887.t1	-
-	AT1G68990.1	-	B07_sangam_g2869.t1	B07_sangam|37948846-37954096|-	Expressed	-	BraA07g030500.3C
E	AT1G69050.1	MF2	B07_sangam_g2870.t1	B07_sangam|37954891-37956056|+	Expressed	B07_g2888.t1	BraA07g030490.3C
-	-	-	B07_sangam_g2871.t1	B07_sangam|37958231-37959407|+	Expressed	-	BraA07g030480.3C
E	AT1G69120.1	MF2	B07_sangam_g2872.t1	B07_sangam|37960582-37963536|-	Expressed	B07_g2889.t1	BraA07g030470.3C
-	-	-	B07_sangam_g2873.t1	B07_sangam|37969533-37970666|-	Expressed	-	-
-	-	-	B07_sangam_g2874.t1	B07_sangam|37997531-37999609|+	Not-expressed	-	-
-	-	MF2	B07_sangam_g2875.t1	B07_sangam|38005182-38007676|-	Expressed	B07_g2890.t1	-
-	-	-	B07_sangam_g2876.t1	B07_sangam|38011306-38012346|-	Expressed	-	-
E	AT1G69250.1	MF2	B07_sangam_g2877.t1	B07_sangam|38012881-38015083|+	Expressed	B07_g2891.t1	BraA07g030450.3C
-	-	-	B07_sangam_g2878.t1	B07_sangam|38018581-38020693|+	Expressed	-	-
-	-	-	B07_sangam_g2879.t1	B07_sangam|38022001-38024669|+	Expressed	-	-
E	AT1G69260.1	MF2	B07_sangam_g2880.t1	B07_sangam|38028991-38030964|+	Expressed	B07_g2893.t1	BraA07g030440.3C
E	AT1G69295.1	MF2	B07_sangam_g2881.t1	B07_sangam|38033017-38034736|-	Expressed	B07_g2894.t1	BraA07g030420.3C
E	AT1G69310.1	MF2	B07_sangam_g2882.t1	B07_sangam|38036381-38042576|-	Expressed	B07_g2895.t1	BraA07g030410.3C
E	AT1G69370.1	MF2	B07_sangam_g2883.t1	B07_sangam|38051021-38053418|+	Expressed	B07_g2896.t1	BraA07g030400.3C
-	-	MF2	B07_sangam_g2884.t1	B07_sangam|38053474-38055096|-	Expressed	B07_g2898.t1	-
-	-	MF2	B07_sangam_g2885.t1	B07_sangam|38059331-38060679|+	Expressed	B07_g2899.t1	-
-	-	-	B07_sangam_g2886.t1	B07_sangam|38061814-38063386|-	Expressed	-	-
E	AT1G69420.1	MF2	B07_sangam_g2887.t1	B07_sangam|38063941-38067908|+	Expressed	B07_g2901.t1	BraA07g030380.3C
E	AT1G69440.1	MF2	B07_sangam_g2888.t1	B07_sangam|38070923-38078326|-	Expressed	B07_g2902.t1	BraA07g030370.3C
-	AT1G69490.1	MF2	B07_sangam_g2889.t1	B07_sangam|38083841-38086855|+	Expressed	B07_g2903.t1	BraA07g030360.3C
-	-	-	B07_sangam_g2890.t1	B07_sangam|38087514-38092816|-	Expressed	-	-
-	-	-	B07_sangam_g2891.t1	B07_sangam|38093481-38095234|+	Expressed	-	-
E	AT1G69545.1	MF2	B07_sangam_g2892.t1	B07_sangam|38097971-38100247|+	Expressed	B07_g2904.t1	BraA07g030350.3C
-	-	-	B07_sangam_g2893.t1	B07_sangam|38100541-38102044|+	Expressed	-	-
-	-	MF2	B07_sangam_g2894.t1	B07_sangam|38103451-38105753|+	Expressed	B07_g2905.t1	-
-	-	-	B07_sangam_g2895.t1	B07_sangam|38106261-38110061|+	Not-expressed	-	-
E	AT1G69560.1	MF2	B07_sangam_g2896.t1	B07_sangam|38117664-38121001|+	Expressed	B07_g2906.t1	BraA07g030340.3C
E	AT1G69570.1	MF2	B07_sangam_g2897.t1	B07_sangam|38122323-38124389|-	Expressed	B07_g2907.t1	BraA07g030330.3C
E	AT1G69580.1	MF2	B07_sangam_g2898.t1	B07_sangam|38141944-38143735|+	Expressed	B07_g2909.t1	BraA07g030320.3C
E	AT1G69588.1	MF2	B07_sangam_g2899.t1	B07_sangam|38147674-38148400|+	Expressed	B07_g2910.t1	BraA07g030310.3C
E	AT1G69620.1	MF2	B07_sangam_g2900.t1	B07_sangam|38149194-38150888|+	Expressed	B07_g2911.t1	BraA07g030300.3C
-	-	MF2	B07_sangam_g2901.t1	B07_sangam|38154214-38156268|+	Expressed	B07_g2912.t1	-
E	AT1G69650.1	MF2	B07_sangam_g2902.t1	B07_sangam|38156928-38158479|-	Expressed	B07_g2913.t1	BraA07g030290.3C
-	-	-	B07_sangam_g2903.t1	B07_sangam|38159761-38161419|-	Expressed	-	-
-	-	-	B07_sangam_g2904.t1	B07_sangam|38167729-38170079|-	Expressed	-	-
-	-	MF2	B07_sangam_g2905.t1	B07_sangam|38170298-38173499|-	Expressed	B07_g2916.t1	BraA07g030280.3C
E	AT1G69680.1	MF2	B07_sangam_g2906.t1	B07_sangam|38173654-38175049|+	Expressed	B07_g2917.t1	BraA07g030270.3C
E	AT1G69690.1	MF2	B07_sangam_g2907.t1	B07_sangam|38199974-38201504|+	Expressed	B07_g2918.t1	BraA07g030260.3C
-	-	MF2	B07_sangam_g2908.t1	B07_sangam|38216204-38217773|+	Expressed	B07_g2919.t1	-
-	-	MF2	B07_sangam_g2909.t1	B07_sangam|38219596-38221079|-	Expressed	B07_g2920.t1	BraA07g030250.3C
-	-	MF2	B07_sangam_g2910.t1	B07_sangam|38221974-38223258|+	Expressed	B07_g2921.t1	BraA07g030240.3C
E	AT1G69750.1	MF2	B07_sangam_g2911.t1	B07_sangam|38223464-38227572|+	Expressed	B07_g2922.t1	BraA07g030230.3C
-	-	-	B07_sangam_g2912.t1	B07_sangam|38230744-38231698|+	Not-expressed	-	-
-	-	-	B07_sangam_g2913.t1	B07_sangam|38232686-38234149|-	Expressed	-	-
-	-	-	B07_sangam_g2914.t1	B07_sangam|38240435-38240939|-	Not-expressed	-	-
E	AT1G69760.1	MF2	B07_sangam_g2915.t1	B07_sangam|38241253-38242709|-	Expressed	B07_g2925.t1	BraA07g030220.3C
-	-	-	B07_sangam_g2916.t1	B07_sangam|38245316-38248719|-	Not-expressed	-	-
-	-	-	B07_sangam_g2917.t1	B07_sangam|38258495-38268159|-	Expressed	-	-
E	AT1G69780.1	MF2	B07_sangam_g2918.t1	B07_sangam|38276604-38278446|+	Expressed	B07_g2928.t1	BraA07g030210.3C
-	-	MF2	B07_sangam_g2919.t1	B07_sangam|38290993-38293267|+	Not-expressed	B07_g2932.t1	-
E	AT1G69790.1	MF2	B07_sangam_g2920.t1	B07_sangam|38295083-38299120|+	Not-expressed	B07_g2933.t1	-
-	-	-	B07_sangam_g2921.t1	B07_sangam|38301157-38305098|-	Not-expressed	-	-
-	-	-	B07_sangam_g2922.t1	B07_sangam|38306427-38308368|-	Not-expressed	-	-
-	-	-	B07_sangam_g2923.t1	B07_sangam|38308593-38309320|+	Not-expressed	-	-
-	AT1G69860.1	MF2	B07_sangam_g2924.t1	B07_sangam|38313403-38318069|+	Expressed	B07_g2934.t1	BraA07g030190.3C
E	AT1G69880.1	MF2	B07_sangam_g2925.t1	B07_sangam|38319253-38320140|+	Expressed	B07_g2935.t1	BraA07g030170.3C
-	-	-	B07_sangam_g2926.t1	B07_sangam|38334283-38335303|+	Expressed	-	-
-	-	-	B07_sangam_g2927.t1	B07_sangam|38339123-38341647|+	Expressed	-	-
-	-	-	B07_sangam_g2928.t1	B07_sangam|38341823-38344699|+	Not-expressed	-	-
-	-	-	B07_sangam_g2929.t1	B07_sangam|38352323-38353208|+	Not-expressed	-	-
-	-	-	B07_sangam_g2930.t1	B07_sangam|38360113-38361076|+	Expressed	-	-
-	-	-	B07_sangam_g2931.t1	B07_sangam|38363722-38368648|-	Expressed	-	-
E	AT1G69890.1	MF2	B07_sangam_g2932.t1	B07_sangam|38369229-38370718|-	Expressed	B07_g2939.t1	BraA07g030160.3C
-	-	-	B07_sangam_g2933.t1	B07_sangam|38370953-38374483|+	Expressed	-	-
E	AT1G69910.1	MF2	B07_sangam_g2934.t1	B07_sangam|38377493-38379651|+	Expressed	B07_g2940.t1	BraA07g030140.3C
-	-	MF2	B07_sangam_g2935.t1	B07_sangam|38391883-38392495|+	Not-expressed	B07_g2941.t1	BraA07g030130.3C
-	-	MF2	B07_sangam_g2936.t1	B07_sangam|38394458-38397598|-	Expressed	B07_g2942.t1	-
-	AT1G69920.1	MF2	B07_sangam_g2937.t1	B07_sangam|38398301-38399738|-	Expressed	B07_g2943.t1	-
-	AT1G69930.1	MF2	B07_sangam_g2938.t1	B07_sangam|38401708-38402668|-	Expressed	B07_g2944.t1	BraA07g030120.3C
-	-	MF2	B07_sangam_g2939.t1	B07_sangam|38403993-38404928|+	Expressed	B07_g2945.t1	-
-	-	MF2	B07_sangam_g2940.t1	B07_sangam|38411383-38412984|+	Not-expressed	B07_g2946.t1	-
E	AT1G69970.1	MF2	B07_sangam_g2941.t1	B07_sangam|38423143-38425568|-	Expressed	B07_g2947.t1	-
-	-	MF2	B07_sangam_g2942.t1	B07_sangam|38435467-38436988|-	Expressed	B07_g2948.t1	-
E	AT1G70000.1	MF2	B07_sangam_g2943.t1	B07_sangam|38452225-38453374|-	Expressed	B07_g2949.t1	BraA07g030110.3C
E	AT1G70020.1	MF2	B07_sangam_g2944.t1	B07_sangam|38458809-38460511|+	Not-expressed	B07_g2950.t1	-
-	-	-	B07_sangam_g2945.t1	B07_sangam|38460775-38462894|-	Not-expressed	-	-
-	-	-	B07_sangam_g2946.t1	B07_sangam|38464159-38468653|+	Expressed	-	-
E	AT1G70060.1	MF2	B07_sangam_g2947.t1	B07_sangam|38471959-38473229|+	Expressed	B07_g2952.t1	BraA07g030090.3C
-	-	-	B07_sangam_g2948.t1	B07_sangam|38476409-38485204|+	Expressed	-	-
-	-	MF2	B07_sangam_g2949.t1	B07_sangam|38485281-38485884|-	Expressed	B07_g2954.t1	BraA07g030080.3C
E	AT1G70170.1	MF2	B07_sangam_g2950.t1	B07_sangam|38488659-38490090|+	Expressed	B07_g2955.t1	BraA07g030070.3C
E	AT1G70180.1	MF2	B07_sangam_g2951.t1	B07_sangam|38492599-38499493|+	Expressed	B07_g2956.t1	BraA07g030050.3C
E	AT1G70200.1	MF2	B07_sangam_g2952.t1	B07_sangam|38499595-38502114|-	Expressed	B07_g2957.t1	BraA07g030040.3C
-	-	MF2	B07_sangam_g2953.t1	B07_sangam|38504782-38507284|-	Expressed	B07_g2958.t1	BraA07g030030.3C
E	AT1G70230.1	MF2	B07_sangam_g2954.t1	B07_sangam|38514119-38515715|+	Expressed	B07_g2959.t1	BraA07g030020.3C
-	-	MF2	B07_sangam_g2955.t1	B07_sangam|38523179-38524720|+	Expressed	B07_g2960.t1	-
E	AT1G70260.1	MF2	B07_sangam_g2956.t1	B07_sangam|38525097-38527664|-	Expressed	B07_g2961.t1	BraA07g030000.3C
-	-	-	B07_sangam_g2957.t1	B07_sangam|38537539-38542642|+	Expressed	-	-
-	-	-	B07_sangam_g2958.t1	B07_sangam|38543199-38544284|-	Not-expressed	-	-
-	-	-	B07_sangam_g2959.t1	B07_sangam|38547579-38548154|+	Expressed	-	-
E	AT1G70280.1	MF2	B07_sangam_g2960.t1	B07_sangam|38549639-38552194|-	Expressed	B07_g2962.t1	BraA07g029970.3C
E	AT1G70350.1	MF2	B07_sangam_g2961.t1	B07_sangam|38556946-38557844|-	Expressed	B07_g2963.t1	BraA07g029960.3C
-	-	-	B07_sangam_g2962.t1	B07_sangam|38560063-38562204|-	Expressed	-	-
E	AT1G70370.1	MF2	B07_sangam_g2963.t1	B07_sangam|38565586-38567784|-	Expressed	B07_g2964.t1	-
E	-	MF2	B07_sangam_g2964.t1	B07_sangam|38570941-38574374|-	Expressed	B07_g2967.t1	BraA07g029920.3C
-	-	MF2	B07_sangam_g2965.t1	B07_sangam|38580329-38582242|+	Not-expressed	B07_g2968.t1	-
-	-	MF2	B07_sangam_g2966.t1	B07_sangam|38584519-38586565|+	Expressed	B07_g2969.t1	-
-	-	MF2	B07_sangam_g2967.t1	B07_sangam|38586667-38588224|-	Expressed	B07_g2970.t1	BraA07g029900.3C
-	-	MF2	B07_sangam_g2968.t1	B07_sangam|38590119-38590637|+	Not-expressed	B07_g2971.t1	-
E	AT1G70600.1	MF2	B07_sangam_g2969.t1	B07_sangam|38594071-38594824|-	Expressed	B07_g2972.t1	BraA07g029890.3C
E	AT1G70610.1	MF2	B07_sangam_g2970.t1	B07_sangam|38595139-38599107|+	Expressed	B07_g2973.t1	BraA07g029880.3C
-	-	-	B07_sangam_g2971.t1	B07_sangam|38599559-38600096|+	Expressed	-	-
-	-	MF2	B07_sangam_g2972.t1	B07_sangam|38600219-38604850|+	Expressed	B07_g2974.t1	BraA07g029870.3C
-	-	-	B07_sangam_g2973.t1	B07_sangam|38605599-38608026|+	Expressed	-	-
E	AT1G70670.1	MF2	B07_sangam_g2974.t1	B07_sangam|38612269-38616593|+	Expressed	B07_g2979.t1	BraA07g029850.3C
-	-	MF2	B07_sangam_g2975.t1	B07_sangam|38625739-38626933|+	Expressed	B07_g2981.t1	-
-	-	-	B07_sangam_g2976.t1	B07_sangam|38634819-38637006|+	Expressed	-	-
E	AT1G70710.1	MF2	B07_sangam_g2977.t1	B07_sangam|38638768-38642754|-	Expressed	B07_g2982.t1	BraA07g029840.3C
E	AT1G70720.1	MF2	B07_sangam_g2978.t1	B07_sangam|38647269-38648075|+	Expressed	B07_g2983.t1	BraA07g029830.3C
E	AT1G70740.1	MF2	B07_sangam_g2979.t1	B07_sangam|38658287-38660364|-	Expressed	B07_g2984.t1	BraA07g029820.3C
E	AT1G70770.1	MF2	B07_sangam_g2980.t1	B07_sangam|38667772-38668534|-	Expressed	B07_g2985.t1	-
E	AT1G70780.1	MF2	B07_sangam_g2981.t1	B07_sangam|38668751-38669864|-	Expressed	B07_g2986.t1	BraA07g029790.3C
-	-	-	B07_sangam_g2982.t1	B07_sangam|38673008-38674994|-	Expressed	-	-
E	AT1G70790.1	MF2	B07_sangam_g2983.t1	B07_sangam|38676139-38682900|+	Expressed	B07_g2987.t1	BraA07g029770.3C
-	-	-	B07_sangam_g2984.t1	B07_sangam|38688799-38689517|+	Not-expressed	-	-
-	-	-	B07_sangam_g2985.t1	B07_sangam|38691351-38696994|-	Expressed	-	-
-	-	-	B07_sangam_g2986.t1	B07_sangam|38701565-38703304|-	Expressed	-	-
-	AT1G70860.1	MF2	B07_sangam_g2987.t1	B07_sangam|38709051-38710084|-	Expressed	B07_g2989.t1	BraA07g029760.3C
-	-	MF2	B07_sangam_g2988.t1	B07_sangam|38713986-38716284|-	Not-expressed	B07_g2994.t1	-
-	-	MF2	B07_sangam_g2989.t1	B07_sangam|38720849-38723110|+	Expressed	B07_g2995.t1	-
-	-	-	B07_sangam_g2990.t1	B07_sangam|38723185-38727314|-	Expressed	-	-
-	-	-	B07_sangam_g2991.t1	B07_sangam|38733613-38735944|-	Expressed	-	-
-	-	-	B07_sangam_g2992.t1	B07_sangam|38742059-38743024|-	Expressed	-	-
-	-	MF2	B07_sangam_g2993.t1	B07_sangam|38748848-38749614|-	Expressed	B07_g2999.t1	-
-	-	-	B07_sangam_g2994.t1	B07_sangam|38757418-38763824|-	Expressed	-	-
-	-	-	B07_sangam_g2995.t1	B07_sangam|38767066-38770114|-	Expressed	-	-
-	-	MF2	B07_sangam_g2996.t1	B07_sangam|38773659-38777324|+	Expressed	B07_g3003.t1	-
E	AT1G70940.1	MF2	B07_sangam_g2997.t1	B07_sangam|38778529-38782336|+	Expressed	B07_g3004.t1	BraA07g029730.3C
E	AT1G71070.1	MF2	B07_sangam_g2998.t1	B07_sangam|38804268-38806193|-	Expressed	B07_g3005.t1	BraA07g029720.3C
E	AT1G71130.1	MF2	B07_sangam_g2999.t1	B07_sangam|38809288-38810209|+	Expressed	B07_g3006.t1	-
E	AT1G71140.1	MF2	B07_sangam_g3000.t1	B07_sangam|38812778-38814918|+	Expressed	B07_g3008.t1	BraA07g029710.3C
E	AT1G71160.1	MF2	B07_sangam_g3001.t1	B07_sangam|38814941-38818483|-	Expressed	B07_g3009.t1	BraA07g029700.3C
E	AT1G71220.1	MF2	B07_sangam_g3002.t1	B07_sangam|38818658-38821016|+	Expressed	B07_g3010.t1	BraA07g029690.3C
-	-	MF2	B07_sangam_g3003.t1	B07_sangam|38827468-38831515|+	Expressed	B07_g3011.t1	BraA07g029670.3C
E	AT1G71250.1	MF2	B07_sangam_g3004.t1	B07_sangam|38832568-38834293|+	Expressed	B07_g3012.t1	BraA07g029660.3C
E	AT1G71310.1	MF2	B07_sangam_g3005.t1	B07_sangam|38834299-38835653|-	Expressed	B07_g3013.t1	BraA07g029650.3C
-	-	MF2	B07_sangam_g3006.t1	B07_sangam|38835798-38838585|+	Expressed	B07_g3014.t1	BraA07g029640.3C
-	AT1G71350.1	MF2	B07_sangam_g3007.t1	B07_sangam|38838591-38845443|-	Expressed	B07_g3015.t1	BraA07g029620.3C
-	-	MF2	B07_sangam_g3008.t1	B07_sangam|38846766-38848403|-	Expressed	B07_g3017.t1	BraA07g029600.3C
-	AT1G71390.1	MF2	B07_sangam_g3009.t1	B07_sangam|38850768-38855977|+	Expressed	B07_g3019.t1	BraA07g029580.3C
E	AT1G71450.1	MF2	B07_sangam_g3010.t1	B07_sangam|38857128-38857917|+	Expressed	B07_g3020.t1	BraA07g029560.3C
E	AT1G71490.1	MF2	B07_sangam_g3011.t1	B07_sangam|38858809-38861433|-	Expressed	B07_g3021.t1	BraA07g029530.3C
-	-	-	B07_sangam_g3012.t1	B07_sangam|38861874-38863543|-	Expressed	-	-
E	AT1G71530.1	MF2	B07_sangam_g3013.t1	B07_sangam|38868238-38870970|+	Expressed	B07_g3022.t1	BraA07g029520.3C
E	AT1G71691.1	MF2	B07_sangam_g3014.t1	B07_sangam|38871510-38874273|-	Expressed	B07_g3023.t1	BraA07g029510.3C
E	AT1G71692.1	MF2	B07_sangam_g3015.t1	B07_sangam|38876408-38879143|-	Expressed	B07_g3024.t1	BraA07g029500.3C
-	-	-	B07_sangam_g3016.t1	B07_sangam|38885508-38887142|+	Expressed	-	-
-	-	-	B07_sangam_g3017.t1	B07_sangam|38904468-38905927|+	Expressed	-	-
-	-	-	B07_sangam_g3018.t1	B07_sangam|38908128-38909245|+	Expressed	-	-
-	AT1G71695.1	-	B07_sangam_g3019.t1	B07_sangam|38911058-38917558|+	Expressed	-	BraA07g029480.3C
E	AT1G71710.1	MF2	B07_sangam_g3020.t1	B07_sangam|38917658-38920783|-	Expressed	B07_g3027.t1	BraA07g029460.3C
E	AT1G71770.1	MF2	B07_sangam_g3021.t1	B07_sangam|38928991-38932663|-	Expressed	B07_g3028.t1	BraA07g029450.3C
-	-	-	B07_sangam_g3022.t1	B07_sangam|38933898-38934341|+	Not-expressed	-	-
E	AT1G71780.1	MF2	B07_sangam_g3023.t1	B07_sangam|38937580-38939023|-	Expressed	B07_g3029.t1	BraA07g029440.3C
E	AT1G71800.1	MF2	B07_sangam_g3024.t1	B07_sangam|38940388-38943198|+	Expressed	B07_g3030.t1	BraA07g029430.3C
E	AT1G71820.1	MF2	B07_sangam_g3025.t1	B07_sangam|38947348-38954480|+	Expressed	B07_g3031.t1	BraA07g029420.3C
-	-	MF2	B07_sangam_g3026.t1	B07_sangam|38955118-38961501|+	Expressed	B07_g3032.t1	-
E	AT1G71830.1	MF2	B07_sangam_g3027.t1	B07_sangam|38965058-38968968|+	Expressed	B07_g3035.t1	BraA07g029410.3C
-	-	MF2	B07_sangam_g3028.t1	B07_sangam|38972067-38974188|-	Expressed	B07_g3036.t1	BraA07g029390.3C
E	AT1G71865.1	MF2	B07_sangam_g3029.t1	B07_sangam|38975050-38976328|-	Expressed	B07_g3037.t1	BraA07g029380.3C
E	AT1G71880.1	MF2	B07_sangam_g3030.t1	B07_sangam|39007123-39009665|+	Expressed	B07_g3039.t1	BraA07g029350.3C
-	AT1G71910.1	-	B07_sangam_g3031.t1	B07_sangam|39011583-39012735|+	Expressed	-	BraA07g029340.3C
-	AT1G71940.1	-	B07_sangam_g3032.t1	B07_sangam|39014773-39016437|+	Expressed	-	BraA07g029330.3C
E	AT1G71960.1	MF2	B07_sangam_g3033.t1	B07_sangam|39016492-39024028|-	Expressed	B07_g3040.t1	BraA07g029320.3C
-	-	MF2	B07_sangam_g3034.t1	B07_sangam|39034689-39037348|-	Expressed	B07_g3041.t1	-
-	-	MF2	B07_sangam_g3035.t1	B07_sangam|39038023-39039497|+	Not-expressed	B07_g3042.t1	-
-	-	-	B07_sangam_g3036.t1	B07_sangam|39041303-39045868|-	Expressed	-	-
-	-	-	B07_sangam_g3037.t1	B07_sangam|39046016-39048138|-	Expressed	-	-
-	-	-	B07_sangam_g3038.t1	B07_sangam|39054366-39056068|-	Not-expressed	-	-
E	AT1G71970.1	MF2	B07_sangam_g3039.t1	B07_sangam|39060953-39062146|+	Expressed	B07_g3045.t1	BraA07g029310.3C
E	AT1G72020.1	MF2	B07_sangam_g3040.t1	B07_sangam|39066819-39068198|-	Expressed	B07_g3046.t1	BraA07g029300.3C
E	AT1G72030.1	MF2	B07_sangam_g3041.t1	B07_sangam|39070343-39071730|+	Expressed	B07_g3047.t1	BraA07g029290.3C
E	AT1G72050.1	MF2	B07_sangam_g3042.t1	B07_sangam|39072513-39074636|+	Expressed	B07_g3048.t1	BraA07g029280.3C
-	AT1G72120.1	MF2	B07_sangam_g3043.t1	B07_sangam|39076363-39083710|+	Expressed	B07_g3049.t1	-
-	AT1G72130.1	MF2	B07_sangam_g3044.t1	B07_sangam|39085313-39091649|+	Expressed	B07_g3053.t1	-
-	-	MF2	B07_sangam_g3045.t1	B07_sangam|39093463-39095646|+	Expressed	B07_g3054.t1	-
-	-	-	B07_sangam_g3046.t1	B07_sangam|39100313-39102584|+	Expressed	-	-
-	AT1G72140.1	-	B07_sangam_g3047.t1	B07_sangam|39103053-39105336|+	Expressed	-	-
-	-	-	B07_sangam_g3048.t1	B07_sangam|39105753-39107957|+	Expressed	-	-
-	-	MF2	B07_sangam_g3049.t1	B07_sangam|39107959-39112968|-	Expressed	B07_g3056.t1	-
E	AT1G72150.1	MF2	B07_sangam_g3050.t1	B07_sangam|39114553-39116809|+	Expressed	B07_g3057.t1	BraA07g029270.3C
E	AT1G72160.1	MF2	B07_sangam_g3051.t1	B07_sangam|39122751-39124878|-	Expressed	B07_g3058.t1	BraA07g029260.3C
E	AT1G72190.1	MF2	B07_sangam_g3052.t1	B07_sangam|39126504-39129258|-	Expressed	B07_g3059.t1	BraA07g029230.3C
E	AT1G72200.1	MF2	B07_sangam_g3053.t1	B07_sangam|39129719-39131428|-	Expressed	B07_g3060.t1	BraA07g029220.3C
-	-	MF2	B07_sangam_g3054.t1	B07_sangam|39142890-39144062|-	Expressed	B07_g3062.t1	-
E	AT1G72210.1	MF2	B07_sangam_g3055.t1	B07_sangam|39166267-39169040|+	Expressed	B07_g3063.t1	BraA07g029200.3C
-	-	-	B07_sangam_g3056.t1	B07_sangam|39177896-39188792|-	Not-expressed	-	-
E	-	MF2	B07_sangam_g3057.t1	B07_sangam|39189147-39190371|+	Expressed	B07_g3065.t1	-
-	AT1G72300.1	-	B07_sangam_g3058.t1	B07_sangam|39191065-39197022|-	Expressed	-	-
-	-	-	B07_sangam_g3059.t1	B07_sangam|39199387-39202754|+	Expressed	-	-
-	AT1G72330.1	MF2	B07_sangam_g3060.t1	B07_sangam|39203737-39205601|+	Expressed	B07_g3066.t1	BraA07g029190.3C
-	-	-	B07_sangam_g3061.t1	B07_sangam|39210077-39211484|+	Expressed	-	-
E	AT1G72350.1	MF2	B07_sangam_g3062.t1	B07_sangam|39211506-39212272|-	Expressed	B07_g3067.t1	BraA07g029170.3C
E	AT1G72360.1	MF2	B07_sangam_g3063.t1	B07_sangam|39214277-39215368|+	Expressed	B07_g3068.t1	BraA07g029160.3C
E	AT1G72370.1	MF2	B07_sangam_g3064.t1	B07_sangam|39215587-39218202|-	Expressed	B07_g3069.t1	BraA07g029150.3C
E	AT1G72430.1	MF2	B07_sangam_g3065.t1	B07_sangam|39225034-39226002|-	Expressed	B07_g3070.t1	BraA07g029140.3C
-	-	-	B07_sangam_g3066.t1	B07_sangam|39228302-39230132|-	Not-expressed	-	-
-	-	MF2	B07_sangam_g3067.t1	B07_sangam|39233307-39234836|+	Expressed	B07_g3071.t1	-
-	-	MF2	B07_sangam_g3068.t1	B07_sangam|39239957-39241262|-	Not-expressed	B07_g3072.t1	-
E	AT1G72460.1	MF2	B07_sangam_g3069.t1	B07_sangam|39242917-39246119|+	Expressed	B07_g3073.t1	BraA07g029130.3C
-	AT1G72470.1	MF2	B07_sangam_g3070.t1	B07_sangam|39248277-39250389|+	Expressed	B07_g3074.t1	BraA07g029120.3C
E	AT1G72480.1	MF2	B07_sangam_g3071.t1	B07_sangam|39250477-39254772|-	Expressed	B07_g3075.t1	-
E	AT1G72490.1	MF2	B07_sangam_g3072.t1	B07_sangam|39254902-39256772|-	Expressed	B07_g3076.t1	BraA07g029110.3C
-	-	-	B07_sangam_g3073.t1	B07_sangam|39285139-39286372|-	Not-expressed	-	-
-	AT1G72530.1	-	B07_sangam_g3074.t1	B07_sangam|39287357-39288933|+	Expressed	-	BraA07g029100.3C
E	AT1G72540.1	MF2	B07_sangam_g3075.t1	B07_sangam|39289068-39290952|-	Expressed	B07_g3077.t1	BraA07g029090.3C
E	AT1G72610.1	MF2	B07_sangam_g3076.t1	B07_sangam|39294978-39295752|-	Expressed	B07_g3078.t1	BraA07g029080.3C
E	AT1G72620.1	MF2	B07_sangam_g3077.t1	B07_sangam|39296777-39298125|+	Expressed	B07_g3080.t1	BraA07g029070.3C
E	AT1G72630.1	MF2	B07_sangam_g3078.t1	B07_sangam|39299677-39300973|+	Expressed	B07_g3081.t1	BraA07g029060.3C
E	AT1G72650.1	MF2	B07_sangam_g3079.t1	B07_sangam|39301867-39305431|+	Expressed	B07_g3082.t1	BraA07g029050.3C
E	AT1G72670.1	MF2	B07_sangam_g3080.t1	B07_sangam|39307058-39308572|-	Expressed	B07_g3083.t1	-
-	-	MF2	B07_sangam_g3081.t1	B07_sangam|39309032-39310432|-	Expressed	B07_g3084.t1	-
-	-	MF2	B07_sangam_g3082.t1	B07_sangam|39322518-39324298|-	Not-expressed	B07_g3085.t1	-
-	-	-	B07_sangam_g3083.t1	B07_sangam|39324769-39326578|-	Expressed	-	-
-	-	-	B07_sangam_g3084.t1	B07_sangam|39327037-39328808|-	Not-expressed	-	-
-	-	-	B07_sangam_g3085.t1	B07_sangam|39329360-39330158|-	Expressed	-	-
-	-	-	B07_sangam_g3086.t1	B07_sangam|39331553-39332398|-	Not-expressed	-	-
E	AT1G72790.1	MF2	B07_sangam_g3087.t1	B07_sangam|39337463-39339656|+	Expressed	B07_g3090.t1	BraA07g029040.3C
E	AT1G72820.1	MF2	B07_sangam_g3088.t1	B07_sangam|39342703-39345022|+	Expressed	B07_g3091.t1	BraA07g029030.3C
-	-	-	B07_sangam_g3089.t1	B07_sangam|39345223-39345952|+	Expressed	-	-
E	AT1G72830.1	MF2	B07_sangam_g3090.t1	B07_sangam|39346466-39348208|-	Expressed	B07_g3092.t1	BraA07g029020.3C
-	AT1G72840.1	MF2	B07_sangam_g3091.t1	B07_sangam|39351182-39354848|-	Expressed	B07_g3093.t1	-
-	AT1G72850.1	-	B07_sangam_g3092.t1	B07_sangam|39366213-39367083|+	Expressed	-	BraA07g029010.3C
-	-	-	B07_sangam_g3093.t1	B07_sangam|39369693-39374680|+	Expressed	-	-
-	-	-	B07_sangam_g3094.t1	B07_sangam|39383454-39387748|-	Expressed	-	-
-	-	-	B07_sangam_g3095.t1	B07_sangam|39394842-39401758|-	Expressed	-	-
-	-	-	B07_sangam_g3096.t1	B07_sangam|39405253-39407932|+	Expressed	-	-
-	AT1G72860.1	-	B07_sangam_g3097.t1	B07_sangam|39407985-39412438|-	Expressed	-	-
-	-	MF2	B07_sangam_g3098.t1	B07_sangam|39412853-39414723|+	Expressed	B07_g3094.t1	-
-	-	MF2	B07_sangam_g3099.t1	B07_sangam|39414755-39419118|-	Expressed	B07_g3095.t1	-
-	AT1G72870.1	MF2	B07_sangam_g3100.t1	B07_sangam|39421843-39424092|+	Expressed	B07_g3099.t1	-
-	-	-	B07_sangam_g3101.t1	B07_sangam|39424254-39433318|-	Expressed	-	-
-	-	-	B07_sangam_g3102.t1	B07_sangam|39435443-39438230|+	Expressed	-	-
-	AT1G72880.1	-	B07_sangam_g3103.t1	B07_sangam|39438286-39441088|-	Expressed	-	BraA07g029000.3C
-	AT1G72900.1	MF2	B07_sangam_g3104.t1	B07_sangam|39446273-39448013|+	Expressed	B07_g3102.t1	BraA07g028980.3C
E	-	MF2	B07_sangam_g3105.t1	B07_sangam|39457993-39462612|+	Expressed	B07_g3106.t1	-
-	-	-	B07_sangam_g3106.t1	B07_sangam|39472918-39473528|-	Not-expressed	-	-
-	-	-	B07_sangam_g3107.t1	B07_sangam|39480840-39486077|+	Expressed	-	-
-	-	-	B07_sangam_g3108.t1	B07_sangam|39494530-39496616|+	Expressed	-	-
-	AT1G72960.1	-	B07_sangam_g3109.t1	B07_sangam|39498060-39505171|+	Expressed	-	-
E	AT1G72970.1	MF2	B07_sangam_g3110.t1	B07_sangam|39507410-39510954|+	Expressed	B07_g3109.t1	BraA07g028970.3C
E	AT1G72990.1	MF2	B07_sangam_g3111.t1	B07_sangam|39512693-39518375|-	Expressed	B07_g3110.t1	BraA07g028960.3C
-	-	-	B07_sangam_g3112.t1	B07_sangam|39521220-39522651|+	Not-expressed	-	-
-	-	-	B07_sangam_g3113.t1	B07_sangam|39524890-39526415|-	Expressed	-	-
-	-	MF2	B07_sangam_g3114.t1	B07_sangam|39528160-39529306|+	Expressed	B07_g3112.t1	-
E	AT1G73020.1	MF2	B07_sangam_g3115.t1	B07_sangam|39529452-39532945|-	Expressed	B07_g3113.t1	BraA07g028950.3C
E	AT1G73030.1	MF2	B07_sangam_g3116.t1	B07_sangam|39533040-39534713|+	Expressed	B07_g3115.t1	BraA07g028940.3C
-	AT1G73050.1	-	B07_sangam_g3117.t1	B07_sangam|39534736-39535535|-	Not-expressed	-	-
-	-	-	B07_sangam_g3118.t1	B07_sangam|39541660-39544014|+	Expressed	-	-
E	AT1G73066.1	MF2	B07_sangam_g3119.t1	B07_sangam|39545890-39551775|+	Expressed	B07_g3118.t1	BraA07g028930.3C
-	AT1G73100.1	-	B07_sangam_g3120.t1	B07_sangam|39553140-39558218|+	Expressed	-	BraA07g028910.3C
-	-	-	B07_sangam_g3121.t1	B07_sangam|39562990-39564804|+	Expressed	-	-
-	-	MF2	B07_sangam_g3122.t1	B07_sangam|39564942-39566155|-	Expressed	B07_g3120.t1	-
-	AT1G73150.1	MF2	B07_sangam_g3123.t1	B07_sangam|39574368-39575705|-	Not-expressed	B07_g3121.t1	-
E	AT1G73160.1	MF2	B07_sangam_g3124.t1	B07_sangam|39575940-39577773|+	Expressed	B07_g3122.t1	BraA07g028890.3C
E	AT1G73165.1	MF2	B07_sangam_g3125.t1	B07_sangam|39583795-39584535|-	Not-expressed	B07_g3123.t1	BraA07g028880.3C
E	AT1G73177.1	MF2	B07_sangam_g3126.t1	B07_sangam|39602894-39603845|-	Expressed	B07_g3127.t1	BraA07g028870.3C
E	AT1G73180.1	MF2	B07_sangam_g3127.t1	B07_sangam|39604010-39607886|+	Expressed	B07_g3128.t1	BraA07g028860.3C
E	AT1G73190.1	MF2	B07_sangam_g3128.t1	B07_sangam|39608140-39609523|+	Expressed	B07_g3129.t1	BraA07g028850.3C
-	AT1G73210.1	-	B07_sangam_g3129.t1	B07_sangam|39610109-39612455|-	Expressed	-	-
-	-	MF2	B07_sangam_g3130.t1	B07_sangam|39612832-39614805|-	Expressed	B07_g3131.t1	BraA07g028840.3C
E	AT1G73230.1	MF2	B07_sangam_g3131.t1	B07_sangam|39619902-39621535|-	Expressed	B07_g3133.t1	BraA07g028800.3C
E	AT1G73260.1	MF2	B07_sangam_g3132.t1	B07_sangam|39622971-39623775|-	Expressed	B07_g3134.t1	BraA07g028790.3C
-	-	-	B07_sangam_g3133.t1	B07_sangam|39624805-39625685|-	Expressed	-	-
E	AT1G73320.1	MF2	B07_sangam_g3134.t1	B07_sangam|39633688-39635155|-	Expressed	B07_g3140.t1	BraA07g028780.3C
E	AT1G73350.1	MF2	B07_sangam_g3135.t1	B07_sangam|39635307-39637455|-	Expressed	B07_g3141.t1	BraA07g028760.3C
E	AT1G73360.1	MF2	B07_sangam_g3136.t1	B07_sangam|39638594-39642575|-	Expressed	B07_g3142.t1	BraA07g028750.3C
E	AT1G73370.1	MF2	B07_sangam_g3137.t1	B07_sangam|39646420-39650230|-	Expressed	B07_g3143.t1	BraA07g028740.3C
E	AT1G73450.1	MF2	B07_sangam_g3138.t1	B07_sangam|39653255-39658164|+	Expressed	B07_g3144.t1	BraA07g028730.3C
E	AT1G73480.1	MF2	B07_sangam_g3139.t1	B07_sangam|39661405-39665321|+	Expressed	B07_g3145.t1	BraA07g028720.3C
E	AT1G73500.1	MF2	B07_sangam_g3140.t1	B07_sangam|39668658-39670240|-	Expressed	B07_g3147.t1	BraA07g028710.3C
E	AT1G73530.1	MF2	B07_sangam_g3141.t1	B07_sangam|39673326-39677510|-	Expressed	B07_g3148.t1	BraA07g028700.3C
-	-	-	B07_sangam_g3142.t1	B07_sangam|39677635-39683792|+	Not-expressed	-	-
-	AT1G73550.1	MF2	B07_sangam_g3143.t1	B07_sangam|39685820-39687860|-	Expressed	B07_g3149.t1	BraA07g028690.3C
E	AT1G73600.1	MF2	B07_sangam_g3144.t1	B07_sangam|39693925-39697703|+	Expressed	B07_g3150.t1	BraA07g028650.3C
-	-	MF2	B07_sangam_g3145.t1	B07_sangam|39697799-39699680|-	Expressed	B07_g3151.t1	BraA07g028630.3C
-	-	MF2	B07_sangam_g3146.t1	B07_sangam|39700117-39703670|-	Not-expressed	B07_g3152.t1	-
-	-	-	B07_sangam_g3147.t1	B07_sangam|39707245-39709117|+	Expressed	-	-
E	AT1G73655.1	MF2	B07_sangam_g3148.t1	B07_sangam|39711775-39714390|-	Expressed	B07_g3162.t1	BraA07g028620.3C
-	-	-	B07_sangam_g3149.t1	B07_sangam|39714509-39715220|-	Expressed	-	-
-	-	-	B07_sangam_g3150.t1	B07_sangam|39720187-39722670|-	Expressed	-	-
-	-	-	B07_sangam_g3151.t1	B07_sangam|39739137-39740420|-	Expressed	-	-
E	AT1G73670.1	MF2	B07_sangam_g3152.t1	B07_sangam|39742205-39746314|+	Expressed	B07_g3163.t1	BraA07g028610.3C
E	AT1G73680.1	MF2	B07_sangam_g3153.t1	B07_sangam|39746625-39749710|-	Expressed	B07_g3164.t1	BraA07g028600.3C
E	AT1G73700.1	MF2	B07_sangam_g3154.t1	B07_sangam|39754879-39757750|-	Expressed	B07_g3165.t1	BraA07g028590.3C
E	AT1G73720.1	MF2	B07_sangam_g3155.t1	B07_sangam|39759515-39765693|+	Expressed	B07_g3166.t1	-
E	AT1G73730.1	MF2	B07_sangam_g3156.t1	B07_sangam|39765865-39768800|-	Expressed	B07_g3167.t1	BraA07g028580.3C
E	AT1G73760.1	MF2	B07_sangam_g3157.t1	B07_sangam|39770310-39772100|-	Expressed	B07_g3168.t1	BraA07g028570.3C
E	AT1G73790.1	MF2	B07_sangam_g3158.t1	B07_sangam|39773465-39774132|+	Expressed	B07_g3169.t1	BraA07g028560.3C
E	AT1G73805.1	MF2	B07_sangam_g3159.t1	B07_sangam|39774236-39778430|-	Expressed	B07_g3170.t1	BraA07g028550.3C
E	AT1G73820.1	MF2	B07_sangam_g3160.t1	B07_sangam|39783952-39796950|-	Expressed	B07_g3171.t1	BraA07g028520.3C
E	AT1G73880.1	MF2	B07_sangam_g3161.t1	B07_sangam|39799455-39801072|+	Expressed	B07_g3172.t1	BraA07g028510.3C
-	-	-	B07_sangam_g3162.t1	B07_sangam|39801198-39805910|-	Not-expressed	-	-
-	-	MF2	B07_sangam_g3163.t1	B07_sangam|39813620-39816003|-	Not-expressed	B07_g3174.t1	-
E	AT1G73885.1	MF2	B07_sangam_g3164.t1	B07_sangam|39817958-39818779|+	Expressed	B07_g3175.t1	BraA07g028500.3C
-	-	MF2	B07_sangam_g3165.t1	B07_sangam|39819238-39820335|+	Expressed	B07_g3176.t1	-
-	-	-	B07_sangam_g3166.t1	B07_sangam|39823598-39827252|+	Expressed	-	-
-	-	-	B07_sangam_g3167.t1	B07_sangam|39828668-39834166|+	Not-expressed	-	-
E	AT1G73920.1	MF2	B07_sangam_g3168.t1	B07_sangam|39834398-39838223|+	Expressed	B07_g3177.t1	BraA07g028490.3C
E	AT1G73940.1	MF2	B07_sangam_g3169.t1	B07_sangam|39838412-39839513|-	Expressed	B07_g3178.t1	BraA07g028480.3C
E	AT1G74020.1	MF2	B07_sangam_g3170.t1	B07_sangam|39840745-39842553|-	Expressed	B07_g3179.t1	BraA07g028470.3C
-	-	-	B07_sangam_g3171.t1	B07_sangam|39847699-39849543|-	Expressed	-	-
-	-	MF2	B07_sangam_g3172.t1	B07_sangam|39874608-39875345|+	Expressed	B07_g3181.t1	-
E	AT1G74060.1	MF2	B07_sangam_g3173.t1	B07_sangam|39877393-39880733|-	Expressed	B07_g3182.t1	-
-	-	-	B07_sangam_g3174.t1	B07_sangam|39881108-39881842|+	Expressed	-	-
-	-	-	B07_sangam_g3175.t1	B07_sangam|39882974-39886053|-	Not-expressed	-	BraA07g028460.3C
-	AT1G74090.1	MF2	B07_sangam_g3176.t1	B07_sangam|39886158-39887369|+	Expressed	B07_g3185.t1	-
-		MF2	B07_sangam_g3177.t1	B07_sangam|39889298-39890571|+	Expressed	B07_g3186.t1	BraA07g028440.3C
-	AT1G03080.1	LF	B07_sangam_g3178.t1	B07_sangam|39896678-39905449|+	Expressed	B07_g3187.t1	BraA10g001730.3C
A	AT1G03070.1	LF	B07_sangam_g3179.t1	B07_sangam|39905451-39906823|-	Expressed	B07_g3188.t1	BraA10g001720.3C
A	AT1G03060.1	LF	B07_sangam_g3180.t1	B07_sangam|39916308-39930924|+	Expressed	B07_g3189.t1	BraA10g001690.3C
A	AT1G03050.1	LF	B07_sangam_g3181.t1	B07_sangam|39931334-39933943|-	Expressed	B07_g3190.t1	BraA10g001680.3C
A	AT1G03040.1	LF	B07_sangam_g3182.t1	B07_sangam|39935538-39938169|+	Expressed	B07_g3191.t1	BraA10g001670.3C
A	AT1G03030.1	LF	B07_sangam_g3183.t1	B07_sangam|39938211-39942403|-	Expressed	B07_g3192.t1	BraA10g001660.3C
A	AT1G03020.1	LF	B07_sangam_g3184.t1	B07_sangam|39945998-39946576|+	Expressed	B07_g3193.t1	BraA10g001650.3C
A	AT1G03010.1	LF	B07_sangam_g3185.t1	B07_sangam|39946860-39950293|-	Expressed	B07_g3194.t1	BraA10g001640.3C
A	AT1G02990.1	LF	B07_sangam_g3186.t1	B07_sangam|39951328-39961157|+	Expressed	B07_g3195.t1	BraA10g001610.3C
A	-	LF	B07_sangam_g3187.t1	B07_sangam|39961175-39964473|-	Expressed	B07_g3196.t1	BraA10g001590.3C
A	AT1G02940.1	LF	B07_sangam_g3188.t1	B07_sangam|39966208-39967740|+	Expressed	B07_g3197.t1	BraA10g001580.3C
-	-	LF	B07_sangam_g3189.t1	B07_sangam|39967818-39969983|+	Not-expressed	B07_g3199.t1	BraA10g001560.3C
-	-	-	B07_sangam_g3190.t1	B07_sangam|39975943-39977957|+	Expressed	-	-
-	AT1G02920.1	LF	B07_sangam_g3191.t1	B07_sangam|39978613-39979799|+	Expressed	B07_g3200.t1	-
A	AT1G02900.1	LF	B07_sangam_g3192.t1	B07_sangam|39980933-39981632|+	Expressed	B07_g3201.t1	BraA10g001550.3C
A	AT1G02890.1	LF	B07_sangam_g3193.t1	B07_sangam|39982733-39989577|+	Expressed	B07_g3202.t1	BraA10g001540.3C
-	-	LF	B07_sangam_g3194.t1	B07_sangam|39990783-39992751|+	Expressed	B07_g3203.t1	BraA10g001530.3C
-	-	LF	B07_sangam_g3195.t1	B07_sangam|39993503-39995298|+	Expressed	B07_g3204.t1	BraA10g001520.3C
A	AT1G02870.1	LF	B07_sangam_g3196.t1	B07_sangam|39995533-39996793|+	Expressed	B07_g3205.t1	BraA10g001510.3C
A	AT1G02860.1	LF	B07_sangam_g3197.t1	B07_sangam|39996801-39998818|-	Expressed	B07_g3206.t1	BraA10g001500.3C
-	-	-	B07_sangam_g3198.t1	B07_sangam|40000143-40005835|+	Not-expressed	-	-
A	-	LF	B07_sangam_g3199.t1	B07_sangam|40009161-40012468|-	Expressed	B07_g3207.t1	BraA10g001490.3C
-	-	-	B07_sangam_g3200.t1	B07_sangam|40015353-40015902|+	Expressed	-	-
-	AT1G02850.1	-	B07_sangam_g3201.t1	B07_sangam|40016274-40019058|-	Expressed	-	-
A	AT1G02830.1	LF	B07_sangam_g3202.t1	B07_sangam|40019473-40020335|+	Expressed	B07_g3209.t1	BraA10g001470.3C
A	AT1G02820.1	LF	B07_sangam_g3203.t1	B07_sangam|40020713-40021388|+	Expressed	B07_g3210.t1	BraA10g001460.3C
A	AT1G02816.1	LF	B07_sangam_g3204.t1	B07_sangam|40023227-40024218|-	Expressed	B07_g3211.t1	BraA10g001450.3C
-	AT1G02813.1	LF	B07_sangam_g3205.t1	B07_sangam|40024495-40025158|-	Expressed	B07_g3212.t1	BraA10g001440.3C
-	AT1G02810.1	LF	B07_sangam_g3206.t1	B07_sangam|40025306-40027498|-	Expressed	B07_g3213.t1	-
A	AT1G02790.1	LF	B07_sangam_g3207.t1	B07_sangam|40031953-40033841|+	Expressed	B07_g3214.t1	BraA10g001430.3C
-	AT1G02780.1	LF	B07_sangam_g3208.t1	B07_sangam|40035053-40036615|+	Expressed	B07_g3215.t1	BraA10g001420.3C
A	AT1G02750.1	LF	B07_sangam_g3209.t1	B07_sangam|40036638-40039638|-	Expressed	B07_g3216.t1	BraA10g001410.3C
-	AT1G02730.1	LF	B07_sangam_g3210.t1	B07_sangam|40039743-40043805|+	Expressed	B07_g3217.t1	BraA10g001400.3C
A	AT1G02700.1	LF	B07_sangam_g3211.t1	B07_sangam|40043865-40044858|-	Expressed	B07_g3218.t1	-
-	AT1G02690.1	-	B07_sangam_g3212.t1	B07_sangam|40045726-40048418|-	Expressed	-	BraA10g001390.3C
-	-	LF	B07_sangam_g3213.t1	B07_sangam|40048602-40049558|-	Not-expressed	B07_g3219.t1	BraA10g001380.3C
-	-	LF	B07_sangam_g3214.t1	B07_sangam|40049723-40052988|-	Expressed	B07_g3220.t1	-
-	-	LF	B07_sangam_g3215.t1	B07_sangam|40053953-40054710|+	Expressed	B07_g3221.t1	BraA10g001370.3C
A	AT1G02680.1	LF	B07_sangam_g3216.t1	B07_sangam|40054757-40056098|-	Expressed	B07_g3222.t1	BraA10g001360.3C
A	AT1G02640.1	LF	B07_sangam_g3217.t1	B07_sangam|40056448-40060128|-	Expressed	B07_g3223.t1	BraA10g001350.3C
A	AT1G02630.1	LF	B07_sangam_g3218.t1	B07_sangam|40061933-40063368|+	Expressed	B07_g3224.t1	-
A	AT1G02610.1	LF	B07_sangam_g3219.t1	B07_sangam|40074563-40078943|+	Expressed	B07_g3226.t1	BraA10g001330.3C
-	-	-	B07_sangam_g3220.t1	B07_sangam|40084382-40085478|-	Expressed	-	-
A	AT1G02570.1	LF	B07_sangam_g3221.t1	B07_sangam|40085895-40093818|-	Expressed	B07_g3229.t1	BraA10g001310.3C
A	AT1G02560.1	LF	B07_sangam_g3222.t1	B07_sangam|40094750-40096758|-	Expressed	B07_g3230.t1	BraA10g001300.3C
A	AT1G02520.1	LF	B07_sangam_g3223.t1	B07_sangam|40096944-40102078|-	Expressed	B07_g3231.t1	BraA10g001290.3C
A	AT1G02470.1	LF	B07_sangam_g3224.t1	B07_sangam|40104833-40106445|+	Expressed	B07_g3232.t1	BraA10g001270.3C
-	-	-	B07_sangam_g3225.t1	B07_sangam|40106613-40108213|+	Expressed	-	-
A	AT1G02460.1	LF	B07_sangam_g3226.t1	B07_sangam|40116553-40119218|+	Expressed	B07_g3234.t1	BraA10g001260.3C
-	AT1G02450.1	LF	B07_sangam_g3227.t1	B07_sangam|40124983-40125595|+	Expressed	B07_g3235.t1	BraA10g001240.3C
-	AT1G02430.1	LF	B07_sangam_g3228.t1	B07_sangam|40125873-40128149|+	Expressed	B07_g3236.t1	-
-	-	-	B07_sangam_g3229.t1	B07_sangam|40128213-40129326|+	Expressed	-	BraA10g001220.3C
A	AT1G02400.1	LF	B07_sangam_g3230.t1	B07_sangam|40129420-40135028|-	Expressed	B07_g3241.t1	BraA10g001200.3C
A	AT1G02390.1	LF	B07_sangam_g3231.t1	B07_sangam|40144143-40146868|-	Expressed	B07_g3242.t1	BraA10g001190.3C
-	-	LF	B07_sangam_g3232.t1	B07_sangam|40149139-40150878|-	Expressed	B07_g3243.t1	BraA10g001160.3C
-	-	LF	B07_sangam_g3233.t1	B07_sangam|40154623-40155534|+	Not-expressed	B07_g3244.t1	-
-	AT1G02380.1	-	B07_sangam_g3234.t1	B07_sangam|40158517-40160368|-	Expressed	-	-
A	AT1G02370.1	LF	B07_sangam_g3235.t1	B07_sangam|40160826-40162688|-	Expressed	B07_g3248.t1	BraA10g001150.3C
-	-	LF	B07_sangam_g3236.t1	B07_sangam|40165673-40167527|+	Not-expressed	B07_g3249.t1	BraA10g001140.3C
-	-	-	B07_sangam_g3237.t1	B07_sangam|40167694-40173028|-	Not-expressed	-	BraA10g001130.3C
-	-	-	B07_sangam_g3238.t1	B07_sangam|40173328-40173688|-	Not-expressed	-	-
-	-	-	B07_sangam_g3239.t1	B07_sangam|40175015-40176358|-	Expressed	-	-
A	AT1G02360.1	LF	B07_sangam_g3240.t1	B07_sangam|40177913-40179003|+	Expressed	B07_g3250.t1	BraA10g001120.3C
-	-	LF	B07_sangam_g3241.t1	B07_sangam|40179663-40180043|+	Expressed	B07_g3251.t1	-
-	-	LF	B07_sangam_g3242.t1	B07_sangam|40180051-40184348|-	Expressed	B07_g3252.t1	BraA10g001110.3C
A	AT1G02335.1	LF	B07_sangam_g3243.t1	B07_sangam|40185963-40189975|+	Expressed	B07_g3253.t1	BraA10g001070.3C
-	-	-	B07_sangam_g3244.t1	B07_sangam|40190233-40191641|+	Expressed	-	-
A	AT1G02330.1	LF	B07_sangam_g3245.t1	B07_sangam|40191693-40193635|+	Expressed	B07_g3255.t1	BraA10g001060.3C
-	AT1G02310.1	LF	B07_sangam_g3246.t1	B07_sangam|40194473-40200874|+	Expressed	B07_g3256.t1	BraA10g001050.3C
-	-	LF	B07_sangam_g3247.t1	B07_sangam|40204693-40206021|+	Expressed	B07_g3258.t1	-
-	AT1G02300.1	LF	B07_sangam_g3248.t1	B07_sangam|40206036-40208268|-	Expressed	B07_g3259.t1	-
A	AT1G02280.1	LF	B07_sangam_g3249.t1	B07_sangam|40208503-40210197|+	Expressed	B07_g3260.t1	BraA10g001040.3C
-	-	LF	B07_sangam_g3250.t1	B07_sangam|40210201-40211468|-	Expressed	B07_g3261.t1	BraA10g001030.3C
A	AT1G02260.1	LF	B07_sangam_g3251.t1	B07_sangam|40212463-40216441|+	Expressed	B07_g3262.t1	BraA10g001020.3C
-	-	-	B07_sangam_g3252.t1	B07_sangam|40222183-40222710|+	Not-expressed	-	-
A	AT1G02250.1	LF	B07_sangam_g3253.t1	B07_sangam|40232173-40236104|+	Expressed	B07_g3263.t1	-
-	AT1G02220.1	-	B07_sangam_g3254.t1	B07_sangam|40244353-40247507|+	Expressed	-	-
-	-	-	B07_sangam_g3255.t1	B07_sangam|40256523-40258745|+	Expressed	-	-
-	AT1G02210.1	-	B07_sangam_g3256.t1	B07_sangam|40262223-40265996|+	Expressed	-	-
-		LF	B07_sangam_g3257.t1	B07_sangam|40270123-40271492|+	Expressed	B07_g3267.t1	-
-		LF	B07_sangam_g3258.t1	B07_sangam|40273753-40275654|+	Expressed	B07_g3269.t1	-
-		LF	B07_sangam_g3259.t1	B07_sangam|40280043-40286290|+	Expressed	B07_g3270.t1	-
-		LF	B07_sangam_g3260.t1	B07_sangam|40286613-40287638|+	Not-expressed	B07_g3271.t1	BraA10g000930.3C
-		LF	B07_sangam_g3261.t1	B07_sangam|40288433-40290144|+	Expressed	B07_g3272.t1	-
-		-	B07_sangam_g3262.t1	B07_sangam|40303983-40305816|+	Expressed	-	BraA10g000920.3C
-		-	B07_sangam_g3263.t1	B07_sangam|40308063-40309958|-	Not-expressed	-	BraA10g000890.3C
-		-	B07_sangam_g3264.t1	B07_sangam|40322715-40330278|+	Expressed	-	-
-		LF	B07_sangam_g3265.t1	B07_sangam|40335695-40337221|+	Expressed	B07_g3276.t1	-
-		LF	B07_sangam_g3266.t1	B07_sangam|40348595-40352530|+	Expressed	B07_g3280.t1	-
-		-	B07_sangam_g3267.t1	B07_sangam|40355665-40357495|+	Expressed	-	-
-		-	B07_sangam_g3268.t1	B07_sangam|40360050-40361640|-	Not-expressed	-	-
-		-	B07_sangam_g3269.t1	B07_sangam|40367765-40370040|+	Expressed	-	-
-		-	B07_sangam_g3270.t1	B07_sangam|40373005-40374413|+	Expressed	-	-
-	AT1G01020.1	LF	B07_sangam_g3271.t1	B07_sangam|40378117-40380110|-	Expressed	B07_g3285.t1	BraA10g000870.3C
-	AT1G01030.1	LF	B07_sangam_g3272.t1	B07_sangam|40382380-40383750|-	Expressed	B07_g3286.t1	BraA10g000860.3C
-	-	LF	B07_sangam_g3273.t1	B07_sangam|40390986-40391610|-	Not-expressed	B07_g3287.t1	-
-	AT1G01040.1	LF	B07_sangam_g3274.t1	B07_sangam|40398615-40406266|+	Expressed	B07_g3289.t1	BraA10g000840.3C
-	AT1G01050.1	LF	B07_sangam_g3275.t1	B07_sangam|40406298-40408060|-	Expressed	B07_g3290.t1	BraA10g000830.3C
-	AT1G01060.1	LF	B07_sangam_g3276.t1	B07_sangam|40408659-40413800|-	Expressed	B07_g3291.t1	BraA10g000820.3C
-	-	-	B07_sangam_g3277.t1	B07_sangam|40416455-40416995|+	Not-expressed	-	-
-	AT1G01070.1	LF	B07_sangam_g3278.t1	B07_sangam|40418283-40421010|-	Expressed	B07_g3292.t1	-
-	AT1G01080.1	LF	B07_sangam_g3279.t1	B07_sangam|40428951-40430710|-	Expressed	B07_g3293.t1	BraA10g000790.3C
-	AT1G01090.1	-	B07_sangam_g3280.t1	B07_sangam|40430786-40432810|-	Expressed	-	BraA10g000780.3C
-	-	-	B07_sangam_g3281.t1	B07_sangam|40432861-40434530|-	Expressed	-	-
-	AT1G01110.1	LF	B07_sangam_g3282.t1	B07_sangam|40434965-40437344|+	Expressed	B07_g3294.t1	BraA10g000760.3C
-	AT1G01120.1	LF	B07_sangam_g3283.t1	B07_sangam|40439032-40440860|-	Expressed	B07_g3296.t1	BraA10g000750.3C
-	AT1G01140.1	LF	B07_sangam_g3284.t1	B07_sangam|40443055-40446330|-	Expressed	B07_g3297.t1	BraA10g000740.3C
-	-	-	B07_sangam_g3285.t1	B07_sangam|40447585-40449729|+	Expressed	-	-
-	AT1G01160.1	LF	B07_sangam_g3286.t1	B07_sangam|40452595-40454239|+	Expressed	B07_g3298.t1	BraA10g000730.3C
-	AT1G01170.1	LF	B07_sangam_g3287.t1	B07_sangam|40454260-40455150|-	Expressed	B07_g3299.t1	-
-	AT1G01180.1	LF	B07_sangam_g3288.t1	B07_sangam|40455575-40456774|+	Expressed	B07_g3300.t1	BraA10g000710.3C
-	-	LF	B07_sangam_g3289.t1	B07_sangam|40463775-40464894|+	Expressed	B07_g3301.t1	-
-	AT1G01190.1	LF	B07_sangam_g3290.t1	B07_sangam|40464918-40466880|-	Expressed	B07_g3302.t1	BraA10g000700.3C
-	AT1G01200.1	LF	B07_sangam_g3291.t1	B07_sangam|40473551-40477773|-	Expressed	B07_g3303.t1	BraA10g000690.3C
-	AT1G01230.1	LF	B07_sangam_g3292.t1	B07_sangam|40479548-40481292|+	Expressed	B07_g3304.t1	BraA10g000680.3C
-	-	-	B07_sangam_g3293.t1	B07_sangam|40482078-40485030|+	Not-expressed	-	-
-	AT1G01250.1	LF	B07_sangam_g3294.t1	B07_sangam|40489363-40490103|-	Expressed	B07_g3305.t1	BraA10g000660.3C
-	AT1G01260.1	LF	B07_sangam_g3295.t1	B07_sangam|40493558-40500170|+	Expressed	B07_g3306.t1	BraA10g000650.3C
-	AT1G01300.1	LF	B07_sangam_g3296.t1	B07_sangam|40501828-40504205|+	Expressed	B07_g3307.t1	BraA10g000640.3C
-	AT1G01310.1	LF	B07_sangam_g3297.t1	B07_sangam|40504608-40505553|+	Expressed	B07_g3308.t1	BraA10g000620.3C
-	AT1G01320.1	LF	B07_sangam_g3298.t1	B07_sangam|40505683-40515193|-	Expressed	B07_g3309.t1	BraA10g000610.3C
-	AT1G01350.1	LF	B07_sangam_g3299.t1	B07_sangam|40516108-40518888|+	Expressed	B07_g3310.t1	BraA10g000600.3C
-	-	LF	B07_sangam_g3300.t1	B07_sangam|40520322-40521423|-	Not-expressed	B07_g3311.t1	-
-	AT1G01360.1	LF	B07_sangam_g3301.t1	B07_sangam|40525808-40526925|+	Expressed	B07_g3312.t1	BraA10g000590.3C
-	-	LF	B07_sangam_g3302.t1	B07_sangam|40526985-40528333|-	Expressed	B07_g3313.t1	BraA10g000580.3C
-	AT1G01410.1	LF	B07_sangam_g3303.t1	B07_sangam|40534398-40535922|+	Expressed	B07_g3314.t1	BraA10g000570.3C
-	-	LF	B07_sangam_g3304.t1	B07_sangam|40535943-40537503|-	Expressed	B07_g3315.t1	BraA10g000550.3C
-	AT1G01430.1	LF	B07_sangam_g3305.t1	B07_sangam|40540100-40542243|-	Expressed	B07_g3316.t1	BraA10g000540.3C
-	AT1G01440.1	LF	B07_sangam_g3306.t1	B07_sangam|40543796-40546743|-	Expressed	B07_g3318.t1	BraA10g000530.3C
-	AT1G01453.1	LF	B07_sangam_g3307.t1	B07_sangam|40548399-40550363|-	Expressed	B07_g3319.t1	BraA10g000520.3C
-	AT1G01460.1	LF	B07_sangam_g3308.t1	B07_sangam|40550938-40553214|+	Expressed	B07_g3320.t1	BraA10g000510.3C
-	AT1G01480.1	LF	B07_sangam_g3309.t1	B07_sangam|40561048-40563864|+	Expressed	B07_g3321.t1	BraA10g000500.3C
-	AT1G01490.1	LF	B07_sangam_g3310.t1	B07_sangam|40565564-40568063|-	Expressed	B07_g3323.t1	BraA10g000490.3C
-	-	-	B07_sangam_g3311.t1	B07_sangam|40572174-40573443|-	Not-expressed	-	-
-	AT1G01500.1	LF	B07_sangam_g3312.t1	B07_sangam|40577058-40578863|+	Expressed	B07_g3324.t1	-
-	AT1G01510.1	-	B07_sangam_g3313.t1	B07_sangam|40579088-40582047|+	Expressed	-	BraA10g000480.3C
-	AT1G01520.1	LF	B07_sangam_g3314.t1	B07_sangam|40582378-40584431|+	Expressed	B07_g3325.t1	BraA10g000470.3C
-	AT1G01540.1	LF	B07_sangam_g3315.t1	B07_sangam|40585738-40588283|+	Expressed	B07_g3326.t1	BraA10g000460.3C
-	AT1G01550.1	LF	B07_sangam_g3316.t1	B07_sangam|40590328-40592241|+	Expressed	B07_g3327.t1	BraA10g000450.3C
A	AT1G01570.1	LF	B07_sangam_g3317.t1	B07_sangam|40593698-40596368|+	Expressed	B07_g3328.t1	BraA10g000440.3C
A	AT1G01580.1	LF	B07_sangam_g3318.t1	B07_sangam|40597258-40601330|+	Expressed	B07_g3329.t1	BraA10g000430.3C
-	-	-	B07_sangam_g3319.t1	B07_sangam|40608572-40611863|-	Expressed	-	-
A	AT1G01600.1	LF	B07_sangam_g3320.t1	B07_sangam|40614108-40616516|+	Expressed	B07_g3334.t1	BraA10g000420.3C
A	AT1G01610.1	LF	B07_sangam_g3321.t1	B07_sangam|40617801-40620733|-	Expressed	B07_g3335.t1	BraA10g000410.3C
A	AT1G01620.1	LF	B07_sangam_g3322.t1	B07_sangam|40629003-40630621|-	Expressed	B07_g3336.t1	BraA10g000400.3C
A	AT1G01630.1	LF	B07_sangam_g3323.t1	B07_sangam|40632186-40633780|+	Expressed	B07_g3337.t1	BraA10g000390.3C
A	AT1G01640.1	LF	B07_sangam_g3324.t1	B07_sangam|40633835-40635181|-	Expressed	B07_g3338.t1	BraA10g000380.3C
A	-	LF	B07_sangam_g3325.t1	B07_sangam|40638928-40642471|-	Expressed	B07_g3339.t1	-
A	AT1G01660.1	LF	B07_sangam_g3326.t1	B07_sangam|40646808-40650891|-	Expressed	B07_g3340.t1	BraA10g000360.3C
-	-	-	B07_sangam_g3327.t1	B07_sangam|40651046-40653496|+	Expressed	-	-
-	AT1G01670.1	LF	B07_sangam_g3328.t1	B07_sangam|40653565-40655901|-	Expressed	B07_g3341.t1	BraA10g000340.3C
-	-	-	B07_sangam_g3329.t1	B07_sangam|40656829-40659221|-	Expressed	-	-
A	AT1G01690.1	LF	B07_sangam_g3330.t1	B07_sangam|40660216-40668421|+	Expressed	B07_g3343.t1	BraA10g000310.3C
A	AT1G01720.1	LF	B07_sangam_g3331.t1	B07_sangam|40669666-40671081|+	Expressed	B07_g3348.t1	BraA10g000300.3C
A	AT1G01725.1	LF	B07_sangam_g3332.t1	B07_sangam|40671750-40672181|-	Expressed	B07_g3349.t1	BraA10g000290.3C
A	AT1G01740.1	LF	B07_sangam_g3333.t1	B07_sangam|40672337-40675101|-	Expressed	B07_g3350.t1	BraA10g000280.3C
A	AT1G01750.1	LF	B07_sangam_g3334.t1	B07_sangam|40675916-40676689|+	Expressed	B07_g3351.t1	BraA10g000270.3C
A	AT1G01760.1	LF	B07_sangam_g3335.t1	B07_sangam|40676827-40679071|-	Expressed	B07_g3352.t1	BraA10g000260.3C
-	-	-	B07_sangam_g3336.t1	B07_sangam|40679436-40681172|+	Not-expressed	-	-
A	AT1G01780.1	LF	B07_sangam_g3337.t1	B07_sangam|40682886-40684366|+	Expressed	B07_g3353.t1	BraA10g000250.3C
A	AT1G01790.1	LF	B07_sangam_g3338.t1	B07_sangam|40684816-40690910|+	Expressed	B07_g3354.t1	BraA10g000230.3C
-	AT1G01800.1	-	B07_sangam_g3339.t1	B07_sangam|40691506-40699261|+	Expressed	-	BraA10g000220.3C
A	AT1G01830.1	LF	B07_sangam_g3340.t1	B07_sangam|40699269-40703961|-	Expressed	B07_g3356.t1	BraA10g000210.3C
A	AT1G01840.1	LF	B07_sangam_g3341.t1	B07_sangam|40704526-40705220|+	Expressed	B07_g3357.t1	BraA10g000180.3C
A	AT1G01900.1	LF	B07_sangam_g3342.t1	B07_sangam|40708126-40710925|+	Expressed	B07_g3358.t1	BraA10g000170.3C
-	-	LF	B07_sangam_g3343.t1	B07_sangam|40715396-40720773|+	Expressed	B07_g3359.t1	BraA10g000160.3C
-	AT1G01910.1	LF	B07_sangam_g3344.t1	B07_sangam|40720822-40722591|-	Expressed	B07_g3360.t1	-
-	-	-	B07_sangam_g3345.t1	B07_sangam|40726129-40727461|-	Expressed	-	-
A	AT1G01970.1	LF	B07_sangam_g3346.t1	B07_sangam|40734806-40736445|+	Expressed	B07_g3361.t1	BraA10g000150.3C
A	AT1G01990.1	LF	B07_sangam_g3347.t1	B07_sangam|40736451-40751531|-	Expressed	B07_g3362.t1	BraA10g000100.3C
-	-	-	B07_sangam_g3348.t1	B07_sangam|40752441-40753981|-	Expressed	-	-
A	AT1G02065.1	LF	B07_sangam_g3349.t1	B07_sangam|40765314-40767461|-	Expressed	B07_g3365.t1	BraA10g000080.3C
A	-	LF	B07_sangam_g3350.t1	B07_sangam|40770636-40774968|+	Expressed	B07_g3366.t1	BraA10g000070.3C
-	AT1G02090.1	LF	B07_sangam_g3351.t1	B07_sangam|40778590-40781331|-	Expressed	B07_g3367.t1	BraA10g000060.3C
A	AT1G02120.1	LF	B07_sangam_g3352.t1	B07_sangam|40781636-40785677|+	Expressed	B07_g3368.t1	BraA10g000050.3C
A	AT1G02140.1	LF	B07_sangam_g3353.t1	B07_sangam|40790967-40792143|-	Expressed	B07_g3369.t1	BraA10g000040.3C
A	AT1G02145.1	LF	B07_sangam_g3354.t1	B07_sangam|40792248-40796084|+	Expressed	B07_g3370.t1	BraA10g000030.3C
-	-	-	B07_sangam_g3355.t1	B07_sangam|40797541-40798443|-	Not-expressed	-	-
A	AT1G02150.1	LF	B07_sangam_g3356.t1	B07_sangam|40800798-40803336|+	Expressed	B07_g3371.t1	BraA10g000020.3C
A	AT1G02180.1	LF	B07_sangam_g3357.t1	B07_sangam|40803855-40804693|-	Expressed	B07_g3372.t1	BraA10g000010.3C
-	-	MF1	B07_sangam_g3358.t1	B07_sangam|40807396-40809123|-	Expressed	B07_g3373.t1	-
-	-	-	B07_sangam_g3359.t1	B07_sangam|40813238-40815573|-	Not-expressed	-	-
-	-	MF1	B07_sangam_g3360.t1	B07_sangam|40825558-40831889|+	Expressed	B07_g3374.t1	BraA05g021200.3C
-	-	MF1	B07_sangam_g3361.t1	B07_sangam|40835249-40836733|-	Expressed	B07_g3375.t1	BraA05g021210.3C
-	-	MF1	B07_sangam_g3362.t1	B07_sangam|40845735-40846643|-	Expressed	B07_g3376.t1	BraA05g021420.3C
-	AT1G36310.1	MF1	B07_sangam_g3363.t1	B07_sangam|40854998-40856693|-	Expressed	B07_g3377.t1	-
-	-	MF1	B07_sangam_g3364.t1	B07_sangam|40859888-40861972|+	Expressed	B07_g3378.t1	-
-	-	-	B07_sangam_g3365.t1	B07_sangam|40875678-40876592|+	Expressed	-	-
-	AT1G36060.1	MF1	B07_sangam_g3366.t1	B07_sangam|40884758-40886481|+	Expressed	B07_g3379.t1	-
-	-	-	B07_sangam_g3367.t1	B07_sangam|40893458-40896002|+	Not-expressed	-	-
-	-	-	B07_sangam_g3368.t1	B07_sangam|40896098-40897361|+	Not-expressed	-	-
-	-	-	B07_sangam_g3369.t1	B07_sangam|40897828-40898671|+	Not-expressed	-	-
-	-	-	B07_sangam_g3370.t1	B07_sangam|40898704-40901633|-	Not-expressed	-	-
-	-	MF1	B07_sangam_g3371.t1	B07_sangam|40904438-40908849|+	Not-expressed	B07_g3380.t1	-
-	-	-	B07_sangam_g3372.t1	B07_sangam|40911071-40912263|-	Not-expressed	-	-
-	-	MF1	B07_sangam_g3373.t1	B07_sangam|40922428-40923226|+	Expressed	B07_g3382.t1	-
B	AT1G35910.1	MF1	B07_sangam_g3374.t1	B07_sangam|40923868-40926023|+	Expressed	B07_g3383.t1	BraA05g021550.3C
-	-	MF1	B07_sangam_g3375.t1	B07_sangam|40928116-40931343|-	Expressed	B07_g3384.t1	-
-	-	-	B07_sangam_g3376.t1	B07_sangam|40933158-40933972|+	Not-expressed	-	-
-	-	MF1	B07_sangam_g3377.t1	B07_sangam|40937058-40938500|+	Expressed	B07_g3387.t1	-
B	AT1G35720.1	MF1	B07_sangam_g3378.t1	B07_sangam|40940321-40942373|-	Expressed	B07_g3388.t1	BraA05g021620.3C
-	-	-	B07_sangam_g3379.t1	B07_sangam|40942848-40946328|+	Expressed	-	-
-	-	MF1	B07_sangam_g3380.t1	B07_sangam|40946668-40948483|-	Not-expressed	B07_g3389.t1	-
-	-	MF1	B07_sangam_g3381.t1	B07_sangam|40970046-40971217|-	Not-expressed	B07_g3393.t1	BraA05g021700.3C
-	-	-	B07_sangam_g3382.t1	B07_sangam|40975372-40976071|+	Not-expressed	-	-
B	AT1G35670.1	MF1	B07_sangam_g3383.t1	B07_sangam|40976315-40978917|-	Expressed	B07_g3394.t1	BraA05g021750.3C
-	-	-	B07_sangam_g3384.t1	B07_sangam|40986012-40991039|+	Not-expressed	-	-
B	AT1G35620.1	MF1	B07_sangam_g3385.t1	B07_sangam|40993176-40995207|-	Expressed	B07_g3395.t1	BraA05g021760.3C
-	-	MF1	B07_sangam_g3386.t1	B07_sangam|40995612-40997144|+	Expressed	B07_g3397.t1	-
-	-	MF1	B07_sangam_g3387.t1	B07_sangam|41004213-41007707|-	Not-expressed	B07_g3398.t1	-
B	AT1G35580.1	MF1	B07_sangam_g3388.t1	B07_sangam|41017702-41021057|+	Expressed	B07_g3399.t1	BraA05g021880.3C
B	AT1G35530.1	MF1	B07_sangam_g3389.t1	B07_sangam|41022932-41030347|+	Expressed	B07_g3400.t1	BraA05g021890.3C
-	-	-	B07_sangam_g3390.t1	B07_sangam|41031894-41034747|-	Not-expressed	-	-
-	-	MF1	B07_sangam_g3391.t1	B07_sangam|41035323-41038857|-	Expressed	B07_g3401.t1	-
B	AT1G35470.1	MF1	B07_sangam_g3392.t1	B07_sangam|41039982-41043491|+	Expressed	B07_g3402.t1	BraA05g021990.3C
B	AT1G35460.1	MF1	B07_sangam_g3393.t1	B07_sangam|41050803-41052707|-	Expressed	B07_g3403.t1	BraA05g022000.3C
-	-	MF1	B07_sangam_g3394.t1	B07_sangam|41054395-41055527|-	Expressed	B07_g3404.t1	-
-	AT1G35440.1	MF1	B07_sangam_g3395.t1	B07_sangam|41056092-41057757|+	Expressed	B07_g3405.t1	-
-	-	MF1	B07_sangam_g3396.t1	B07_sangam|41066525-41067617|-	Expressed	B07_g3406.t1	-
B	AT1G35210.1	MF1	B07_sangam_g3397.t1	B07_sangam|41068752-41069519|+	Expressed	B07_g3407.t1	BraA05g022050.3C
B	AT1G35190.1	MF1	B07_sangam_g3398.t1	B07_sangam|41082771-41085067|-	Expressed	B07_g3409.t1	BraA05g022080.3C
-	-	MF1	B07_sangam_g3399.t1	B07_sangam|41092633-41096927|-	Expressed	B07_g3410.t1	BraA05g022090.3C
-	-	MF1	B07_sangam_g3400.t1	B07_sangam|41110842-41112387|+	Not-expressed	B07_g3411.t1	-
-	-	MF1	B07_sangam_g3401.t1	B07_sangam|41114426-41114937|-	Expressed	B07_g3413.t1	-
B	AT1G35170.1	MF1	B07_sangam_g3402.t1	B07_sangam|41119362-41121977|+	Expressed	B07_g3414.t1	BraA05g022130.3C
-	-	-	B07_sangam_g3403.t1	B07_sangam|41131049-41133364|-	Expressed	-	-
B	AT1G35160.1	MF1	B07_sangam_g3404.t1	B07_sangam|41136290-41138634|-	Expressed	B07_g3415.t1	BraA05g022140.3C
-	0	MF1	B07_sangam_g3405.t1	B07_sangam|41139899-41140697|+	Not-expressed	B07_g3416.t1	-
-	0	MF1	B07_sangam_g3406.t1	B07_sangam|41140769-41142338|+	Not-expressed	B07_g3417.t1	-
B	0	MF1	B07_sangam_g3407.t1	B07_sangam|41148962-41155514|-	Expressed	B07_g3419.t1	BraA05g022160.3C
B	0	MF1	B07_sangam_g3408.t1	B07_sangam|41165419-41166391|+	Expressed	B07_g3420.t1	BraA05g022170.3C
B	0	MF1	B07_sangam_g3409.t1	B07_sangam|41172394-41175654|-	Expressed	B07_g3422.t1	BraA05g022210.3C
-	AT1G34350.1	MF1	B07_sangam_g3410.t1	B07_sangam|41180242-41183404|-	Expressed	B07_g3424.t1	-
-	-	MF1	B07_sangam_g3411.t1	B07_sangam|41198419-41198709|+	Expressed	B07_g3426.t1	-
B	AT1G34180.1	MF1	B07_sangam_g3412.t1	B07_sangam|41200214-41203104|-	Expressed	B07_g3428.t1	BraA05g022220.3C
-	-	-	B07_sangam_g3413.t1	B07_sangam|41203321-41206114|-	Expressed	-	BraA05g022240.3C
B	AT1G34120.1	MF1	B07_sangam_g3414.t1	B07_sangam|41209442-41212224|-	Expressed	B07_g3429.t1	BraA05g022260.3C
B	AT1G34110.1	MF1	B07_sangam_g3415.t1	B07_sangam|41223219-41227359|+	Expressed	B07_g3430.t1	BraA05g022290.3C
B	AT1G34030.1	MF1	B07_sangam_g3416.t1	B07_sangam|41229819-41231128|+	Expressed	B07_g3431.t1	BraA05g022300.3C
B	AT1G34020.1	MF1	B07_sangam_g3417.t1	B07_sangam|41231256-41233304|-	Expressed	B07_g3432.t1	BraA05g022310.3C
B	AT1G33980.1	MF1	B07_sangam_g3418.t1	B07_sangam|41235225-41238534|-	Expressed	B07_g3433.t1	BraA05g022450.3C
B	AT1G33950.1	MF1	B07_sangam_g3419.t1	B07_sangam|41243549-41245855|+	Expressed	B07_g3434.t1	BraA05g022460.3C
-	AT1G33811.1	MF1	B07_sangam_g3420.t1	B07_sangam|41246141-41248064|-	Expressed	B07_g3435.t1	BraA05g022470.3C
-	AT1G33800.1	MF1	B07_sangam_g3421.t1	B07_sangam|41251551-41252784|-	Expressed	B07_g3436.t1	BraA05g022480.3C
-	-	MF1	B07_sangam_g3422.t1	B07_sangam|41258569-41261900|+	Not-expressed	B07_g3437.t1	-
B	AT1G33770.1	MF1	B07_sangam_g3423.t1	B07_sangam|41262905-41265994|-	Expressed	B07_g3438.t1	BraA05g022510.3C
-	-	MF1	B07_sangam_g3424.t1	B07_sangam|41268319-41268696|+	Not-expressed	B07_g3439.t1	-
B	AT1G33760.1	MF1	B07_sangam_g3425.t1	B07_sangam|41272201-41277064|-	Expressed	B07_g3440.t1	BraA05g022580.3C
B	-	MF1	B07_sangam_g3426.t1	B07_sangam|41283238-41290594|-	Expressed	B07_g3441.t1	BraA05g022590.3C
-	-	MF1	B07_sangam_g3427.t1	B07_sangam|41293649-41294206|+	Not-expressed	B07_g3443.t1	-
-	AT1G33670.1	-	B07_sangam_g3428.t1	B07_sangam|41296928-41298344|-	Not-expressed	-	-
-	-	-	B07_sangam_g3429.t1	B07_sangam|41298809-41300178|+	Not-expressed	-	-
-	-	-	B07_sangam_g3430.t1	B07_sangam|41311532-41314794|-	Expressed	-	-
-	-	-	B07_sangam_g3431.t1	B07_sangam|41314969-41316697|+	Expressed	-	-
-	-	-	B07_sangam_g3432.t1	B07_sangam|41317012-41318824|-	Expressed	-	-
-	-	-	B07_sangam_g3433.t1	B07_sangam|41324155-41325974|-	Expressed	-	-
-	-	-	B07_sangam_g3434.t1	B07_sangam|41341139-41348580|+	Expressed	-	-
-	AT1G33530.1	-	B07_sangam_g3435.t1	B07_sangam|41350214-41351994|-	Not-expressed	-	-
-	-	-	B07_sangam_g3436.t1	B07_sangam|41406061-41407994|-	Expressed	-	-
-	-	-	B07_sangam_g3437.t1	B07_sangam|41410265-41411334|-	Expressed	-	-
-	-	-	B07_sangam_g3438.t1	B07_sangam|41417067-41422604|-	Expressed	-	-
-	-	-	B07_sangam_g3439.t1	B07_sangam|41424269-41427179|+	Not-expressed	-	-
-	-	-	B07_sangam_g3440.t1	B07_sangam|41430189-41433093|+	Not-expressed	-	-
-	-	-	B07_sangam_g3441.t1	B07_sangam|41436139-41439068|+	Not-expressed	-	-
-	-	-	B07_sangam_g3442.t1	B07_sangam|41442109-41444972|+	Not-expressed	-	-
-	-	-	B07_sangam_g3443.t1	B07_sangam|41455040-41457914|-	Not-expressed	-	-
-	-	-	B07_sangam_g3444.t1	B07_sangam|41478571-41479435|+	Not-expressed	-	-
B	AT1G33520.1	MF1	B07_sangam_g3445.t1	B07_sangam|41481001-41483427|+	Expressed	B07_g3444.t1	BraA05g022660.3C
B	AT1G33500.1	MF1	B07_sangam_g3446.t1	B07_sangam|41483795-41486186|-	Expressed	B07_g3445.t1	BraA05g022670.3C
-	-	MF1	B07_sangam_g3447.t1	B07_sangam|41487031-41487852|+	Expressed	B07_g3446.t1	-
B	AT1G33470.1	MF1	B07_sangam_g3448.t1	B07_sangam|41488673-41490696|-	Expressed	B07_g3447.t1	BraA05g022700.3C
-	-	-	B07_sangam_g3449.t1	B07_sangam|41491121-41494548|+	Not-expressed	-	-
-	-	-	B07_sangam_g3450.t1	B07_sangam|41495102-41499066|-	Not-expressed	-	-
-	-	-	B07_sangam_g3451.t1	B07_sangam|41499281-41500476|+	Not-expressed	-	-
B	AT1G33430.1	MF1	B07_sangam_g3452.t1	B07_sangam|41513321-41515331|+	Expressed	B07_g3448.t1	BraA05g022710.3C
-	AT1G33420.1	MF1	B07_sangam_g3453.t1	B07_sangam|41516521-41519353|+	Expressed	B07_g3449.t1	-
-	-	-	B07_sangam_g3454.t1	B07_sangam|41519688-41520716|-	Expressed	-	-
B	AT1G33410.1	MF1	B07_sangam_g3455.t1	B07_sangam|41520881-41529782|+	Expressed	B07_g3450.t1	BraA05g022750.3C
-	-	-	B07_sangam_g3456.t1	B07_sangam|41531511-41534777|+	Expressed	-	-
B	AT1G33400.1	MF1	B07_sangam_g3457.t1	B07_sangam|41547371-41552021|+	Expressed	B07_g3451.t1	BraA05g022760.3C
B	AT1G33060.1	MF1	B07_sangam_g3458.t1	B07_sangam|41553421-41556234|+	Expressed	B07_g3452.t1	BraA05g022790.3C
B	AT1G33050.1	MF1	B07_sangam_g3459.t1	B07_sangam|41558451-41563835|+	Expressed	B07_g3453.t1	-
-	-	MF1	B07_sangam_g3460.t1	B07_sangam|41565121-41569078|+	Expressed	B07_g3457.t1	BraA05g022820.3C
-	-	-	B07_sangam_g3461.t1	B07_sangam|41570061-41571207|+	Expressed	-	-
-	-	MF1	B07_sangam_g3462.t1	B07_sangam|41574651-41581346|+	Expressed	B07_g3458.t1	BraA05g022880.3C
B	AT1G32900.1	MF1	B07_sangam_g3463.t1	B07_sangam|41583671-41587012|+	Expressed	B07_g3459.t1	BraA05g022890.3C
B	AT1G32850.1	MF1	B07_sangam_g3464.t1	B07_sangam|41587228-41591096|-	Expressed	B07_g3460.t1	BraA05g022900.3C
-	-	MF1	B07_sangam_g3465.t1	B07_sangam|41592959-41594546|-	Not-expressed	B07_g3464.t1	-
B	AT1G32780.1	MF1	B07_sangam_g3466.t1	B07_sangam|41601431-41604338|+	Expressed	B07_g3465.t1	BraA05g022940.3C
-	-	-	B07_sangam_g3467.t1	B07_sangam|41605036-41606876|-	Expressed	-	-
-	-	MF1	B07_sangam_g3468.t1	B07_sangam|41616551-41620597|+	Not-expressed	B07_g3467.t1	-
B	AT1G32770.1	MF1	B07_sangam_g3469.t1	B07_sangam|41626991-41629440|+	Expressed	B07_g3468.t1	BraA05g022960.3C
-	-	-	B07_sangam_g3470.t1	B07_sangam|41636022-41637106|-	Not-expressed	-	-
-	-	MF1	B07_sangam_g3471.t1	B07_sangam|41638901-41639815|+	Not-expressed	B07_g3469.t1	-
-	AT1G32700.1	MF1	B07_sangam_g3472.t1	B07_sangam|41642689-41644246|-	Expressed	B07_g3470.t1	-
-	-	-	B07_sangam_g3473.t1	B07_sangam|41656647-41657384|-	Not-expressed	-	-
-	-	-	B07_sangam_g3474.t1	B07_sangam|41658078-41659194|-	Not-expressed	-	-
-	-	-	B07_sangam_g3475.t1	B07_sangam|41660682-41662874|-	Not-expressed	-	-
-	-	-	B07_sangam_g3476.t1	B07_sangam|41664162-41665224|-	Not-expressed	-	-
B	AT1G32690.1	MF1	B07_sangam_g3477.t1	B07_sangam|41675179-41675986|+	Expressed	B07_g3473.t1	BraA05g022990.3C
-	-	MF1	B07_sangam_g3478.t1	B07_sangam|41678139-41678960|+	Not-expressed	B07_g3474.t1	-
-	-	-	B07_sangam_g3479.t1	B07_sangam|41679160-41681164|-	Not-expressed	-	-
-	-	MF1	B07_sangam_g3480.t1	B07_sangam|41685519-41686010|+	Not-expressed	B07_g3475.t1	-
-	-	-	B07_sangam_g3481.t1	B07_sangam|41716740-41717934|-	Not-expressed	-	-
B	AT1G32640.1	MF1	B07_sangam_g3482.t1	B07_sangam|41730649-41733289|+	Expressed	B07_g3482.t1	BraA05g023030.3C
B	AT1G32630.1	MF1	B07_sangam_g3483.t1	B07_sangam|41733669-41734874|-	Expressed	B07_g3483.t1	BraA05g023040.3C
B	AT1G32610.1	MF1	B07_sangam_g3484.t1	B07_sangam|41735029-41736348|+	Expressed	B07_g3484.t1	BraA05g023050.3C
-	-	MF1	B07_sangam_g3485.t1	B07_sangam|41739539-41741917|+	Expressed	B07_g3485.t1	BraA05g023070.3C
B	AT1G32583.1	MF1	B07_sangam_g3486.t1	B07_sangam|41741990-41744574|-	Expressed	B07_g3486.t1	BraA05g023080.3C
B	AT1G32540.1	MF1	B07_sangam_g3487.t1	B07_sangam|41760611-41762664|-	Expressed	B07_g3487.t1	BraA05g023120.3C
-	AT1G32530.1	MF1	B07_sangam_g3488.t1	B07_sangam|41773499-41777199|+	Not-expressed	B07_g3488.t1	BraA05g023130.3C
-	-	MF1	B07_sangam_g3489.t1	B07_sangam|41777214-41778704|-	Not-expressed	B07_g3489.t1	BraA05g023140.3C
B	AT1G32500.1	MF1	B07_sangam_g3490.t1	B07_sangam|41779629-41781793|+	Expressed	B07_g3490.t1	BraA05g023150.3C
-	AT1G32490.1	-	B07_sangam_g3491.t1	B07_sangam|41781919-41789113|+	Expressed	-	BraA05g023160.3C
B	AT1G32470.1	MF1	B07_sangam_g3492.t1	B07_sangam|41790209-41791159|+	Expressed	B07_g3491.t1	BraA05g023170.3C
B	AT1G32460.1	MF1	B07_sangam_g3493.t1	B07_sangam|41791180-41798954|-	Expressed	B07_g3492.t1	BraA05g023180.3C
-	-	-	B07_sangam_g3494.t1	B07_sangam|41821705-41822314|-	Expressed	-	-
-	-	MF1	B07_sangam_g3495.t1	B07_sangam|41829203-41829796|-	Not-expressed	B07_g3493.t1	-
B	AT1G32450.1	MF1	B07_sangam_g3496.t1	B07_sangam|41836691-41840334|+	Expressed	B07_g3494.t1	BraA05g023200.3C
B	AT1G32440.1	MF1	B07_sangam_g3497.t1	B07_sangam|41840351-41843166|-	Expressed	B07_g3495.t1	BraA05g023210.3C
B	AT1G32400.1	MF1	B07_sangam_g3498.t1	B07_sangam|41850701-41852949|+	Expressed	B07_g3496.t1	BraA05g023220.3C
B	AT1G32380.1	MF1	B07_sangam_g3499.t1	B07_sangam|41853556-41862966|-	Expressed	B07_g3497.t1	BraA05g023290.3C
B	AT1G32360.1	MF1	B07_sangam_g3500.t1	B07_sangam|41867266-41869216|-	Expressed	B07_g3498.t1	BraA05g023320.3C
-	-	MF1	B07_sangam_g3501.t1	B07_sangam|41870071-41871150|+	Expressed	B07_g3499.t1	-
B	AT1G32350.1	MF1	B07_sangam_g3502.t1	B07_sangam|41877041-41878596|+	Expressed	B07_g3500.t1	BraA05g023340.3C
-	-	-	B07_sangam_g3503.t1	B07_sangam|41879801-41880830|+	Expressed	-	-
-	-	MF1	B07_sangam_g3504.t1	B07_sangam|41884811-41886549|+	Expressed	B07_g3501.t1	-
B	AT1G32340.1	MF1	B07_sangam_g3505.t1	B07_sangam|41887931-41891168|+	Expressed	B07_g3502.t1	BraA05g023350.3C
-	-	-	B07_sangam_g3506.t1	B07_sangam|41895642-41898116|-	Not-expressed	-	-
-	AT1G32310.1	MF1	B07_sangam_g3507.t1	B07_sangam|41901310-41907006|-	Expressed	B07_g3503.t1	BraA05g023420.3C
-	AT1G32250.1	MF1	B07_sangam_g3508.t1	B07_sangam|41908584-41909586|-	Expressed	B07_g3504.t1	BraA05g023430.3C
-	-	-	B07_sangam_g3509.t1	B07_sangam|41918601-41921480|+	Expressed	-	-
-	-	-	B07_sangam_g3510.t1	B07_sangam|41935771-41936720|+	Not-expressed	-	-
B	AT1G32240.1	MF1	B07_sangam_g3511.t1	B07_sangam|41943561-41949568|+	Expressed	B07_g3508.t1	BraA05g023490.3C
-	-	-	B07_sangam_g3512.t1	B07_sangam|41961174-41962786|-	Expressed	-	-
-	AT1G32230.1	MF1	B07_sangam_g3513.t1	B07_sangam|41967559-41971966|-	Expressed	B07_g3509.t1	-
-	-	-	B07_sangam_g3514.t1	B07_sangam|41972881-41974313|+	Not-expressed	-	-
-	AT1G32220.1	MF1	B07_sangam_g3515.t1	B07_sangam|41974326-41976576|-	Expressed	B07_g3510.t1	-
B	AT1G32210.1	MF1	B07_sangam_g3516.t1	B07_sangam|41976761-41978334|+	Expressed	B07_g3511.t1	BraA05g023510.3C
B	AT1G32200.1	MF1	B07_sangam_g3517.t1	B07_sangam|41979041-41982157|+	Expressed	B07_g3512.t1	BraA05g023520.3C
-	-	MF1	B07_sangam_g3518.t1	B07_sangam|41991011-41992065|+	Not-expressed	B07_g3513.t1	-
-	-	MF1	B07_sangam_g3519.t1	B07_sangam|41992114-41993136|-	Not-expressed	B07_g3514.t1	-
-	-	MF1	B07_sangam_g3520.t1	B07_sangam|41994061-41995196|-	Not-expressed	B07_g3515.t1	-
-	-	MF1	B07_sangam_g3521.t1	B07_sangam|41996241-41997710|+	Not-expressed	B07_g3516.t1	-
-	-	MF1	B07_sangam_g3522.t1	B07_sangam|42014153-42014813|+	Not-expressed	B07_g3517.t1	-
B	AT1G32190.1	MF1	B07_sangam_g3523.t1	B07_sangam|42017273-42020462|+	Expressed	B07_g3518.t1	BraA05g023550.3C
-	-	MF1	B07_sangam_g3524.t1	B07_sangam|42020545-42023208|-	Expressed	B07_g3519.t1	-
-	-	MF1	B07_sangam_g3525.t1	B07_sangam|42030193-42033885|+	Expressed	B07_g3520.t1	-
-	-	-	B07_sangam_g3526.t1	B07_sangam|42039043-42042696|+	Expressed	-	-
-	-	MF1	B07_sangam_g3527.t1	B07_sangam|42046433-42052456|+	Expressed	B07_g3521.t1	-
-	-	MF1	B07_sangam_g3528.t1	B07_sangam|42054663-42056224|+	Not-expressed	B07_g3522.t1	BraA05g023590.3C
-	AT1G32170.1	MF1	B07_sangam_g3529.t1	B07_sangam|42059935-42063248|-	Expressed	B07_g3523.t1	BraA05g023600.3C
B	AT1G32160.1	MF1	B07_sangam_g3530.t1	B07_sangam|42077957-42079658|-	Expressed	B07_g3525.t1	BraA05g023660.3C
-	AT1G32130.1	MF1	B07_sangam_g3531.t1	B07_sangam|42080033-42087856|+	Expressed	B07_g3526.t1	BraA05g023670.3C
B	AT1G32120.1	MF1	B07_sangam_g3532.t1	B07_sangam|42087870-42089498|-	Expressed	B07_g3527.t1	BraA05g023680.3C
-	-	MF1	B07_sangam_g3533.t1	B07_sangam|42090603-42095001|+	Expressed	B07_g3528.t1	-
B	AT1G32100.1	MF1	B07_sangam_g3534.t1	B07_sangam|42123103-42126495|+	Expressed	B07_g3529.t1	BraA05g023720.3C
-	-	-	B07_sangam_g3535.t1	B07_sangam|42140213-42142461|+	Expressed	-	-
B	AT1G32080.1	MF1	B07_sangam_g3536.t1	B07_sangam|42168163-42174661|+	Expressed	B07_g3531.t1	BraA05g023750.3C
B	AT1G32070.1	MF1	B07_sangam_g3537.t1	B07_sangam|42174933-42176411|+	Expressed	B07_g3532.t1	BraA05g023770.3C
-	AT1G32060.1	MF1	B07_sangam_g3538.t1	B07_sangam|42176487-42178598|-	Expressed	B07_g3533.t1	BraA05g023780.3C
B	AT1G32050.1	MF1	B07_sangam_g3539.t1	B07_sangam|42180607-42183265|-	Expressed	B07_g3534.t1	BraA05g023790.3C
-	-	MF1	B07_sangam_g3540.t1	B07_sangam|42185059-42185665|-	Expressed	B07_g3535.t1	-
-	-	MF1	B07_sangam_g3541.t1	B07_sangam|42186400-42191204|+	Expressed	B07_g3536.t1	-
-	-	-	B07_sangam_g3542.t1	B07_sangam|42207339-42208005|-	Expressed	-	-
-	-	MF1	B07_sangam_g3543.t1	B07_sangam|42232415-42233785|-	Expressed	B07_g3538.t1	-
-	AT1G31970.1	MF1	B07_sangam_g3544.t1	B07_sangam|42234380-42236515|-	Expressed	B07_g3539.t1	-
B	AT1G31940.1	MF1	B07_sangam_g3545.t1	B07_sangam|42237610-42239003|+	Expressed	B07_g3540.t1	BraA05g023820.3C
-	-	MF1	B07_sangam_g3546.t1	B07_sangam|42239096-42239515|-	Expressed	B07_g3541.t1	BraA05g023830.3C
B	AT1G31930.1	MF1	B07_sangam_g3547.t1	B07_sangam|42240246-42244095|-	Expressed	B07_g3542.t1	BraA05g023840.3C
B	AT1G31920.1	MF1	B07_sangam_g3548.t1	B07_sangam|42245290-42249420|+	Expressed	B07_g3543.t1	BraA05g023860.3C
B	AT1G31885.1	MF1	B07_sangam_g3549.t1	B07_sangam|42252264-42254755|-	Expressed	B07_g3544.t1	BraA05g023880.3C
-	-	MF1	B07_sangam_g3550.t1	B07_sangam|42257385-42257995|-	Expressed	B07_g3545.t1	-
B	AT1G31880.1	MF1	B07_sangam_g3551.t1	B07_sangam|42263711-42268235|-	Expressed	B07_g3548.t1	BraA05g023900.3C
B	AT1G31870.1	MF1	B07_sangam_g3552.t1	B07_sangam|42271947-42274585|-	Expressed	B07_g3549.t1	BraA05g023910.3C
B	AT1G31860.1	MF1	B07_sangam_g3553.t1	B07_sangam|42275310-42278124|+	Expressed	B07_g3550.t1	BraA05g023920.3C
B	AT1G31850.1	MF1	B07_sangam_g3554.t1	B07_sangam|42278519-42282235|-	Expressed	B07_g3551.t1	BraA05g023930.3C
B	AT1G31817.1	MF1	B07_sangam_g3555.t1	B07_sangam|42285560-42289607|+	Expressed	B07_g3552.t1	-
-	-	-	B07_sangam_g3556.t1	B07_sangam|42295698-42298635|-	Not-expressed	-	-
-	-	-	B07_sangam_g3557.t1	B07_sangam|42298935-42300265|-	Not-expressed	-	-
B	AT1G31812.1	MF1	B07_sangam_g3558.t1	B07_sangam|42302840-42304091|+	Expressed	B07_g3553.t1	BraA05g023960.3C
B	AT1G31790.1	MF1	B07_sangam_g3559.t1	B07_sangam|42304180-42305793|+	Expressed	B07_g3554.t1	BraA05g023970.3C
-	-	-	B07_sangam_g3560.t1	B07_sangam|42306730-42309631|+	Expressed	-	-
-	-	-	B07_sangam_g3561.t1	B07_sangam|42312078-42314635|-	Not-expressed	-	-
-	-	MF1	B07_sangam_g3562.t1	B07_sangam|42322680-42325775|+	Not-expressed	B07_g3555.t1	-
B	AT1G31770.1	MF1	B07_sangam_g3563.t1	B07_sangam|42347510-42350213|+	Expressed	B07_g3557.t1	BraA05g024020.3C
B	AT1G31760.1	MF1	B07_sangam_g3564.t1	B07_sangam|42354604-42356022|+	Expressed	B07_g3558.t1	BraA05g024030.3C
-	-	MF1	B07_sangam_g3565.t1	B07_sangam|42357150-42359299|-	Expressed	B07_g3559.t1	0
B	AT1G31660.1	MF1	B07_sangam_g3566.t1	B07_sangam|42359574-42363309|+	Expressed	B07_g3560.t1	BraA07g010080.3C
B	AT1G31410.1	MF1	B07_sangam_g3567.t1	B07_sangam|42364044-42366434|+	Expressed	B07_g3561.t1	BraA07g010090.3C
-	AT1G31340.1	MF1	B07_sangam_g3568.t1	B07_sangam|42366824-42368449|+	Expressed	B07_g3562.t1	BraA07g010100.3C
B	AT1G31335.1	MF1	B07_sangam_g3569.t1	B07_sangam|42368504-42369092|+	Expressed	B07_g3563.t1	BraA07g010110.3C
B	AT1G31330.1	MF1	B07_sangam_g3570.t1	B07_sangam|42370324-42371375|+	Expressed	B07_g3564.t1	BraA07g010120.3C
-	-	-	B07_sangam_g3571.t1	B07_sangam|42375567-42379269|-	Expressed	-	-
B	AT1G31320.1	MF1	B07_sangam_g3572.t1	B07_sangam|42379507-42380679|-	Expressed	B07_g3566.t1	BraA07g010160.3C
-	-	MF1	B07_sangam_g3573.t1	B07_sangam|42381434-42382319|+	Not-expressed	B07_g3567.t1	-
-	-	MF1	B07_sangam_g3574.t1	B07_sangam|42382704-42387960|+	Not-expressed	B07_g3568.t1	-
-	-	MF1	B07_sangam_g3575.t1	B07_sangam|42403959-42406089|-	Expressed	B07_g3569.t1	-
-	-	-	B07_sangam_g3576.t1	B07_sangam|42409334-42409968|+	Not-expressed	-	-
-	-	MF1	B07_sangam_g3577.t1	B07_sangam|42420337-42422609|-	Not-expressed	B07_g3571.t1	-
B	AT1G31310.1	MF1	B07_sangam_g3578.t1	B07_sangam|42431444-42433086|+	Expressed	B07_g3572.t1	BraA07g010190.3C
B	AT1G31300.1	MF1	B07_sangam_g3579.t1	B07_sangam|42442474-42444959|-	Expressed	B07_g3573.t1	BraA07g010200.3C
-	-	-	B07_sangam_g3580.t1	B07_sangam|42445994-42448969|-	Not-expressed	-	-
-	AT1G31160.1	MF1	B07_sangam_g3581.t1	B07_sangam|42452844-42456713|+	Expressed	B07_g3574.t1	BraA07g010210.3C
B	AT1G31130.1	MF1	B07_sangam_g3582.t1	B07_sangam|42457034-42459190|+	Expressed	B07_g3576.t1	BraA07g010220.3C
-	-	MF1	B07_sangam_g3583.t1	B07_sangam|42461084-42466812|+	Expressed	B07_g3577.t1	BraA07g010240.3C
-	-	MF1	B07_sangam_g3584.t1	B07_sangam|42468012-42469459|-	Expressed	B07_g3578.t1	-
-	-	MF1	B07_sangam_g3585.t1	B07_sangam|42470544-42472713|+	Expressed	B07_g3579.t1	-
B	AT1G30972.1	MF1	B07_sangam_g3586.t1	B07_sangam|42473899-42474799|-	Expressed	B07_g3580.t1	BraA07g010260.3C
-	-	MF1	B07_sangam_g3587.t1	B07_sangam|42476391-42478699|-	Not-expressed	B07_g3581.t1	-
-	AT1G30960.1	-	B07_sangam_g3588.t1	B07_sangam|42482704-42487438|+	Not-expressed	-	BraA07g010270.3C
B	AT1G30870.1	MF1	B07_sangam_g3589.t1	B07_sangam|42488347-42490029|-	Expressed	B07_g3582.t1	BraA07g010290.3C
B	AT1G30850.1	MF1	B07_sangam_g3590.t1	B07_sangam|42491832-42492949|-	Expressed	B07_g3583.t1	BraA07g010300.3C
-	-	-	B07_sangam_g3591.t1	B07_sangam|42497704-42498975|+	Not-expressed	-	-
B	AT1G30825.1	MF1	B07_sangam_g3592.t1	B07_sangam|42500732-42503059|-	Expressed	B07_g3584.t1	BraA07g010310.3C
-	-	-	B07_sangam_g3593.t1	B07_sangam|42522524-42523559|-	Not-expressed	-	-
B	AT1G30820.1	MF1	B07_sangam_g3594.t1	B07_sangam|42534526-42539209|+	Expressed	B07_g3587.t1	BraA07g010340.3C
B	AT1G30760.1	MF1	B07_sangam_g3595.t1	B07_sangam|42540703-42552081|-	Expressed	B07_g3588.t1	BraA07g010350.3C
-	AT1G30750.1	MF1	B07_sangam_g3596.t1	B07_sangam|42564116-42565994|+	Expressed	B07_g3589.t1	BraA07g010360.3C
B	AT1G30710.1	MF1	B07_sangam_g3597.t1	B07_sangam|42569987-42575231|-	Expressed	B07_g3590.t1	BraA07g010380.3C
-	AT1G30700.1	MF1	B07_sangam_g3598.t1	B07_sangam|42579733-42581801|-	Expressed	B07_g3594.t1	-
-	AT1G30690.1	MF1	B07_sangam_g3599.t1	B07_sangam|42589881-42592461|-	Expressed	B07_g3595.t1	BraA07g010420.3C
-	AT1G30680.1	MF1	B07_sangam_g3600.t1	B07_sangam|42593543-42597341|-	Expressed	B07_g3596.t1	-
-	-	MF1	B07_sangam_g3601.t1	B07_sangam|42597416-42598441|-	Expressed	B07_g3597.t1	-
-	AT1G30650.1	MF1	B07_sangam_g3602.t1	B07_sangam|42608237-42610911|-	Expressed	B07_g3598.t1	BraA07g010430.3C
-	-	-	B07_sangam_g3603.t1	B07_sangam|42624955-42630431|-	Expressed	-	-
-	AT1G30580.1	MF1	B07_sangam_g3604.t1	B07_sangam|42630735-42634321|-	Expressed	B07_g3599.t1	BraA07g010450.3C
B	AT1G30550.1	MF1	B07_sangam_g3605.t1	B07_sangam|42635856-42639244|+	Expressed	B07_g3600.t1	BraA07g010480.3C
B	AT1G30475.1	MF1	B07_sangam_g3606.t1	B07_sangam|42643256-42645961|+	Expressed	B07_g3601.t1	BraA07g010510.3C
B	AT1G30470.1	MF1	B07_sangam_g3607.t1	B07_sangam|42647018-42653541|-	Expressed	B07_g3602.t1	BraA07g010520.3C
B	AT1G30460.1	MF1	B07_sangam_g3608.t1	B07_sangam|42654586-42656693|+	Expressed	B07_g3603.t1	BraA07g010530.3C
B	AT1G30450.1	MF1	B07_sangam_g3609.t1	B07_sangam|42657474-42663281|-	Expressed	B07_g3604.t1	BraA07g010540.3C
B	AT1G30410.1	MF1	B07_sangam_g3610.t1	B07_sangam|42681085-42689041|-	Expressed	B07_g3606.t1	BraA07g010550.3C
-	-	-	B07_sangam_g3611.t1	B07_sangam|42690036-42691828|+	Expressed	-	-
B	AT1G30370.1	MF1	B07_sangam_g3612.t1	B07_sangam|42698016-42699893|+	Expressed	B07_g3609.t1	BraA07g010560.3C
-	-	MF1	B07_sangam_g3613.t1	B07_sangam|42700856-42701544|+	Expressed	B07_g3610.t1	-
-	AT1G30290.1	-	B07_sangam_g3614.t1	B07_sangam|42702906-42705673|+	Expressed	-	-
B	AT1G30280.1	MF1	B07_sangam_g3615.t1	B07_sangam|42714242-42716309|+	Expressed	B07_g3611.t1	BraA07g010600.3C
B	AT1G30270.1	MF1	B07_sangam_g3616.t1	B07_sangam|42716897-42720457|-	Expressed	B07_g3612.t1	BraA07g010610.3C
B	AT1G30260.1	MF1	B07_sangam_g3617.t1	B07_sangam|42731549-42732157|-	Expressed	B07_g3614.t1	BraA07g010650.3C
-	AT1G30230.1	MF1	B07_sangam_g3618.t1	B07_sangam|42745225-42746757|-	Expressed	B07_g3616.t1	-
B	AT1G30190.1	MF1	B07_sangam_g3619.t1	B07_sangam|42749003-42750007|-	Expressed	B07_g3617.t1	BraA07g010670.3C
B	AT1G30110.1	MF1	B07_sangam_g3620.t1	B07_sangam|42753156-42761447|-	Expressed	B07_g3618.t1	BraA07g010680.3C
-	AT1G30050.1	MF1	B07_sangam_g3621.t1	B07_sangam|42773776-42774697|-	Not-expressed	B07_g3619.t1	-
B	AT1G30040.1	MF1	B07_sangam_g3622.t1	B07_sangam|42787139-42789697|-	Expressed	B07_g3620.t1	BraA07g010700.3C
B	AT1G29990.1	MF1	B07_sangam_g3623.t1	B07_sangam|42829212-42831117|-	Expressed	B07_g3623.t1	BraA07g010730.3C
-	-	-	B07_sangam_g3624.t1	B07_sangam|42833392-42836136|+	Expressed	-	-
-	AT1G29960.1	MF1	B07_sangam_g3625.t1	B07_sangam|42839053-42841837|-	Expressed	B07_g3625.t1	-
B	AT1G29950.1	MF1	B07_sangam_g3626.t1	B07_sangam|42843582-42844617|-	Expressed	B07_g3626.t1	BraA07g010750.3C
-	-	-	B07_sangam_g3627.t1	B07_sangam|42844683-42855497|-	Expressed	-	-
-	-	-	B07_sangam_g3628.t1	B07_sangam|42862777-42867797|-	Not-expressed	-	-
-	AT1G29940.1	MF1	B07_sangam_g3629.t1	B07_sangam|42870832-42878011|+	Expressed	B07_g3627.t1	BraA07g010760.3C
B	AT1G29910.1	MF1	B07_sangam_g3630.t1	B07_sangam|42878085-42879057|-	Expressed	B07_g3628.t1	BraA07g010770.3C
B	AT1G29870.1	MF1	B07_sangam_g3631.t1	B07_sangam|42884372-42887702|+	Expressed	B07_g3629.t1	BraA07g010800.3C
B	AT1G29860.1	MF1	B07_sangam_g3632.t1	B07_sangam|42890792-42892257|-	Expressed	B07_g3630.t1	BraA07g010810.3C
B	AT1G29850.1	MF1	B07_sangam_g3633.t1	B07_sangam|42898897-42900860|-	Expressed	B07_g3631.t1	BraA07g010820.3C
-	-	MF1	B07_sangam_g3634.t1	B07_sangam|42912346-42914710|-	Expressed	B07_g3633.t1	-
-	AT1G29770.1	MF1	B07_sangam_g3635.t1	B07_sangam|42917557-42918600|-	Expressed	B07_g3634.t1	-
-	AT1G29730.1	-	B07_sangam_g3636.t1	B07_sangam|42924615-42931532|+	Expressed	-	BraA07g010860.3C
-	-	-	B07_sangam_g3637.t1	B07_sangam|42932730-42934520|-	Expressed	-	-
-	-	-	B07_sangam_g3638.t1	B07_sangam|42935613-42936700|-	Not-expressed	-	-
-	-	-	B07_sangam_g3639.t1	B07_sangam|42940335-42955112|+	Expressed	-	-
-	-	-	B07_sangam_g3640.t1	B07_sangam|42959765-42960986|+	Expressed	-	-
-	-	MF1	B07_sangam_g3641.t1	B07_sangam|42969515-42987679|+	Expressed	B07_g3637.t1	BraA07g010930.3C
-	AT1G29720.1	MF1	B07_sangam_g3642.t1	B07_sangam|42990555-42998925|+	Expressed	B07_g3638.t1	BraA07g010940.3C
-	AT1G29690.1	MF1	B07_sangam_g3643.t1	B07_sangam|43027635-43032205|+	Expressed	B07_g3646.t1	BraA07g011030.3C
-	AT1G29680.1	MF1	B07_sangam_g3644.t1	B07_sangam|43035885-43036679|+	Not-expressed	B07_g3647.t1	-
B	AT1G29660.1	MF1	B07_sangam_g3645.t1	B07_sangam|43036702-43038320|-	Expressed	B07_g3648.t1	BraA07g011050.3C
-	-	MF1	B07_sangam_g3646.t1	B07_sangam|43042882-43044850|-	Expressed	B07_g3649.t1	BraA07g011060.3C
-	-	-	B07_sangam_g3647.t1	B07_sangam|43048525-43051923|+	Not-expressed	-	-
B	AT1G29640.1	MF1	B07_sangam_g3648.t1	B07_sangam|43064617-43065354|+	Expressed	B07_g3651.t1	BraA07g011070.3C
B	AT1G29630.1	MF1	B07_sangam_g3649.t1	B07_sangam|43068413-43073172|-	Expressed	B07_g3652.t1	BraA07g011080.3C
-	AT1G29580.1	MF1	B07_sangam_g3650.t1	B07_sangam|43073612-43077012|-	Expressed	B07_g3654.t1	BraA07g011090.3C
-	-	MF1	B07_sangam_g3651.t1	B07_sangam|43080275-43082962|-	Expressed	B07_g3655.t1	BraA07g011100.3C
-	-	MF1	B07_sangam_g3652.t1	B07_sangam|43083175-43089732|-	Expressed	B07_g3657.t1	BraA07g011110.3C
-	-	-	B07_sangam_g3653.t1	B07_sangam|43093692-43096072|-	Expressed	-	-
B	AT1G29550.1	MF1	B07_sangam_g3654.t1	B07_sangam|43101116-43103272|-	Expressed	B07_g3659.t1	BraA07g011130.3C
B	AT1G29540.1	MF1	B07_sangam_g3655.t1	B07_sangam|43104024-43106392|-	Expressed	B07_g3660.t1	BraA07g011140.3C
B	AT1G29530.1	MF1	B07_sangam_g3656.t1	B07_sangam|43107837-43109254|+	Expressed	B07_g3661.t1	BraA07g011150.3C
B	AT1G29520.1	MF1	B07_sangam_g3657.t1	B07_sangam|43110017-43112132|-	Expressed	B07_g3662.t1	BraA07g011160.3C
-	-	MF1	B07_sangam_g3658.t1	B07_sangam|43114176-43115232|-	Expressed	B07_g3663.t1	BraA07g011180.3C
B	-	MF1	B07_sangam_g3659.t1	B07_sangam|43115667-43119332|+	Expressed	B07_g3664.t1	BraA07g011190.3C
-	-	MF1	B07_sangam_g3660.t1	B07_sangam|43119369-43121032|-	Expressed	B07_g3665.t1	BraA07g011200.3C
B	AT1G29480.1	MF1	B07_sangam_g3661.t1	B07_sangam|43122157-43123222|+	Expressed	B07_g3666.t1	BraA07g011210.3C
-	-	MF1	B07_sangam_g3662.t1	B07_sangam|43123332-43128402|-	Expressed	B07_g3667.t1	BraA07g011220.3C
-	-	-	B07_sangam_g3663.t1	B07_sangam|43131551-43133562|-	Not-expressed	-	-
-	-	-	B07_sangam_g3664.t1	B07_sangam|43134047-43135350|+	Not-expressed	-	-
-	-	MF1	B07_sangam_g3665.t1	B07_sangam|43136097-43137005|+	Not-expressed	B07_g3668.t1	-
-	-	MF1	B07_sangam_g3666.t1	B07_sangam|43137947-43140885|+	Not-expressed	B07_g3670.t1	-
-	-	-	B07_sangam_g3667.t1	B07_sangam|43151157-43151898|+	Expressed	-	-
B	AT1G29350.1	MF1	B07_sangam_g3668.t1	B07_sangam|43152697-43158030|+	Expressed	B07_g3673.t1	BraA07g011240.3C
-	AT1G29340.1	MF1	B07_sangam_g3669.t1	B07_sangam|43159680-43162722|-	Expressed	B07_g3674.t1	-
B	AT1G29290.1	MF1	B07_sangam_g3670.t1	B07_sangam|43167675-43168312|-	Expressed	B07_g3675.t1	BraA07g011250.3C
-	-	-	B07_sangam_g3671.t1	B07_sangam|43169007-43169912|+	Not-expressed	-	-
-	-	-	B07_sangam_g3672.t1	B07_sangam|43169918-43173412|-	Expressed	-	-
B	-	MF1	B07_sangam_g3673.t1	B07_sangam|43206577-43213076|+	Expressed	B07_g3680.t1	BraA07g011290.3C
-	-	MF1	B07_sangam_g3674.t1	B07_sangam|43213078-43214292|-	Expressed	B07_g3681.t1	-
B	AT1G29240.1	MF1	B07_sangam_g3675.t1	B07_sangam|43220317-43222432|-	Expressed	B07_g3683.t1	BraA07g011300.3C
-	-	-	B07_sangam_g3676.t1	B07_sangam|43224439-43225732|-	Expressed	-	BraA07g011310.3C
-	-	-	B07_sangam_g3677.t1	B07_sangam|43226587-43229792|+	Not-expressed	-	-
B	-	MF1	B07_sangam_g3678.t1	B07_sangam|43231378-43235592|-	Expressed	B07_g3684.t1	BraA07g011320.3C
B	AT1G29195.1	MF1	B07_sangam_g3679.t1	B07_sangam|43238162-43239262|-	Expressed	B07_g3685.t1	BraA07g011330.3C
-	-	MF1	B07_sangam_g3680.t1	B07_sangam|43247235-43248611|-	Not-expressed	B07_g3686.t1	-
-	-	-	B07_sangam_g3681.t1	B07_sangam|43262106-43263357|+	Expressed	-	-
-	-	MF1	B07_sangam_g3682.t1	B07_sangam|43264716-43268514|+	Expressed	B07_g3687.t1	-
-	-	-	B07_sangam_g3683.t1	B07_sangam|43270955-43273761|-	Not-expressed	-	-
-	-	-	B07_sangam_g3684.t1	B07_sangam|43275236-43281694|+	Not-expressed	-	-
-	-	-	B07_sangam_g3685.t1	B07_sangam|43288146-43291870|+	Expressed	-	-
-	-	-	B07_sangam_g3686.t1	B07_sangam|43292110-43304441|-	Expressed	-	-
-	-	-	B07_sangam_g3687.t1	B07_sangam|43305436-43306578|+	Expressed	-	-
-	-	-	B07_sangam_g3688.t1	B07_sangam|43308696-43311568|+	Expressed	-	-
-	-	-	B07_sangam_g3689.t1	B07_sangam|43311587-43319861|-	Expressed	-	-
B	AT1G29160.1	MF1	B07_sangam_g3690.t1	B07_sangam|43326266-43327134|+	Expressed	B07_g3691.t1	BraA07g011350.3C
-	AT1G29150.1	MF1	B07_sangam_g3691.t1	B07_sangam|43327680-43330441|-	Expressed	B07_g3692.t1	-
B	AT1G29140.1	MF1	B07_sangam_g3692.t1	B07_sangam|43333412-43334681|-	Expressed	B07_g3693.t1	BraA07g011370.3C
-	-	-	B07_sangam_g3693.t1	B07_sangam|43335856-43336908|+	Not-expressed	-	-
-	-	-	B07_sangam_g3694.t1	B07_sangam|43337986-43340232|+	Not-expressed	-	-
-	-	-	B07_sangam_g3695.t1	B07_sangam|43343546-43344412|+	Not-expressed	-	-
B	AT1G29120.1	MF1	B07_sangam_g3696.t1	B07_sangam|43344414-43353381|-	Expressed	B07_g3694.t1	-
-	-	MF1	B07_sangam_g3697.t1	B07_sangam|43354306-43355193|+	Not-expressed	B07_g3695.t1	-
-	-	-	B07_sangam_g3698.t1	B07_sangam|43358206-43361755|+	Not-expressed	-	-
B	AT1G29100.1	MF1	B07_sangam_g3699.t1	B07_sangam|43365290-43366181|-	Expressed	B07_g3697.t1	BraA07g011400.3C
B	AT1G29080.1	MF1	B07_sangam_g3700.t1	B07_sangam|43367106-43368466|+	Expressed	B07_g3698.t1	BraA07g011410.3C
-	-	MF1	B07_sangam_g3701.t1	B07_sangam|43371276-43372183|+	Not-expressed	B07_g3699.t1	-
B	AT1G29060.1	MF1	B07_sangam_g3702.t1	B07_sangam|43376282-43377501|-	Expressed	B07_g3700.t1	BraA07g011430.3C
B	AT1G29050.1	MF1	B07_sangam_g3703.t1	B07_sangam|43385106-43388010|+	Expressed	B07_g3701.t1	BraA07g011440.3C
B	AT1G29040.1	MF1	B07_sangam_g3704.t1	B07_sangam|43388017-43391121|-	Expressed	B07_g3702.t1	BraA07g011450.3C
-	AT1G29010.1	MF1	B07_sangam_g3705.t1	B07_sangam|43403696-43405381|-	Expressed	B07_g3704.t1	-
B	AT1G29000.1	MF1	B07_sangam_g3706.t1	B07_sangam|43415980-43417741|-	Expressed	B07_g3705.t1	BraA07g011470.3C
-		MF1	B07_sangam_g3707.t1	B07_sangam|43449173-43453409|-	Not-expressed	B07_g3707.t1	-
B	AT1G28640.1	MF1	B07_sangam_g3708.t1	B07_sangam|43459974-43464389|+	Expressed	B07_g3708.t1	BraA07g011490.3C
B	AT1G28630.1	MF1	B07_sangam_g3709.t1	B07_sangam|43479294-43484132|+	Expressed	B07_g3709.t1	BraA07g011510.3C
B	AT1G28570.1	MF1	B07_sangam_g3710.t1	B07_sangam|43490644-43492985|+	Expressed	B07_g3710.t1	BraA07g011520.3C
-	-	-	B07_sangam_g3711.t1	B07_sangam|43494494-43496665|+	Expressed	-	-
-	-	-	B07_sangam_g3712.t1	B07_sangam|43497304-43499471|+	Expressed	-	-
B	AT1G28550.1	MF1	B07_sangam_g3713.t1	B07_sangam|43499894-43500953|+	Expressed	B07_g3713.t1	BraA07g011540.3C
B	AT1G28540.1	MF1	B07_sangam_g3714.t1	B07_sangam|43500976-43501689|-	Expressed	B07_g3714.t1	BraA07g011550.3C
B	AT1G28490.1	MF1	B07_sangam_g3715.t1	B07_sangam|43503879-43507869|-	Expressed	B07_g3715.t1	BraA07g011560.3C
B	AT1G28480.1	MF1	B07_sangam_g3716.t1	B07_sangam|43511584-43512176|+	Expressed	B07_g3717.t1	BraA07g011580.3C
B	AT1G28470.1	MF1	B07_sangam_g3717.t1	B07_sangam|43517802-43520349|-	Expressed	B07_g3718.t1	BraA07g011600.3C
B	AT1G28440.1	MF1	B07_sangam_g3718.t1	B07_sangam|43529794-43533099|-	Expressed	B07_g3719.t1	BraA07g011610.3C
-	-	-	B07_sangam_g3719.t1	B07_sangam|43539934-43545049|-	Not-expressed	-	-
-	-	-	B07_sangam_g3720.t1	B07_sangam|43548044-43555738|+	Expressed	-	-
-	AT1G28400.1	MF1	B07_sangam_g3721.t1	B07_sangam|43563524-43564663|+	Expressed	B07_g3723.t1	-
-	-	-	B07_sangam_g3722.t1	B07_sangam|43567184-43569657|+	Expressed	-	-
-	-	MF1	B07_sangam_g3723.t1	B07_sangam|43572970-43574019|-	Expressed	B07_g3725.t1	-
-	-	-	B07_sangam_g3724.t1	B07_sangam|43575674-43577149|-	Expressed	-	-
-	-	-	B07_sangam_g3725.t1	B07_sangam|43585884-43586517|+	Not-expressed	-	-
B	AT1G28370.1	MF1	B07_sangam_g3726.t1	B07_sangam|43588634-43589414|+	Expressed	B07_g3727.t1	BraA07g011650.3C
-	AT1G28360.1	MF1	B07_sangam_g3727.t1	B07_sangam|43593569-43594409|-	Expressed	B07_g3729.t1	BraA07g011660.3C
B	AT1G28350.1	MF1	B07_sangam_g3728.t1	B07_sangam|43599282-43604669|-	Expressed	B07_g3731.t1	BraA07g011700.3C
B	AT1G28310.1	MF1	B07_sangam_g3729.t1	B07_sangam|43615341-43617039|+	Expressed	B07_g3733.t1	BraA07g011710.3C
B	AT1G28300.1	MF1	B07_sangam_g3730.t1	B07_sangam|43635901-43639303|+	Expressed	B07_g3735.t1	BraA07g011730.3C
-	-	-	B07_sangam_g3731.t1	B07_sangam|43643348-43644636|-	Expressed	-	-
B	AT1G28290.1	MF1	B07_sangam_g3732.t1	B07_sangam|43653651-43655254|+	Expressed	B07_g3740.t1	BraA07g011760.3C
B	AT1G28280.1	MF1	B07_sangam_g3733.t1	B07_sangam|43661141-43662452|+	Expressed	B07_g3741.t1	BraA07g011770.3C
-	-	-	B07_sangam_g3734.t1	B07_sangam|43670825-43673806|-	Not-expressed	-	-
-	-	-	B07_sangam_g3735.t1	B07_sangam|43674441-43676375|+	Not-expressed	-	-
-	-	MF1	B07_sangam_g3736.t1	B07_sangam|43678891-43681573|+	Expressed	B07_g3744.t1	-
B	AT1G28240.1	MF1	B07_sangam_g3737.t1	B07_sangam|43687081-43690391|+	Expressed	B07_g3745.t1	BraA07g011790.3C
-	AT1G28230.1	-	B07_sangam_g3738.t1	B07_sangam|43699281-43700131|+	Not-expressed	-	-
B	AT1G28220.1	MF1	B07_sangam_g3739.t1	B07_sangam|43702341-43703691|+	Expressed	B07_g3746.t1	BraA07g011800.3C
B	AT1G28160.1	MF1	B07_sangam_g3740.t1	B07_sangam|43704089-43708036|-	Expressed	B07_g3747.t1	BraA07g011820.3C
B	AT1G28150.1	MF1	B07_sangam_g3741.t1	B07_sangam|43716521-43718141|+	Expressed	B07_g3748.t1	BraA07g011830.3C
-	-	-	B07_sangam_g3742.t1	B07_sangam|43721121-43722632|+	Expressed	-	-
B	AT1G28130.1	MF1	B07_sangam_g3743.t1	B07_sangam|43741235-43742086|-	Expressed	B07_g3751.t1	BraA07g011840.3C
B	AT1G28120.1	MF1	B07_sangam_g3744.t1	B07_sangam|43753091-43755504|+	Expressed	B07_g3752.t1	BraA07g011860.3C
B	AT1G28100.1	MF1	B07_sangam_g3745.t1	B07_sangam|43755574-43758436|-	Expressed	B07_g3753.t1	BraA07g011870.3C
-	-	-	B07_sangam_g3746.t1	B07_sangam|43772335-43778766|-	Expressed	-	-
-	AT1G28080.1	MF1	B07_sangam_g3747.t1	B07_sangam|43795787-43801569|-	Expressed	B07_g3755.t1	-
-	-	-	B07_sangam_g3748.t1	B07_sangam|43806321-43808309|-	Expressed	-	-
B	AT1G28070.1	MF1	B07_sangam_g3749.t1	B07_sangam|43813334-43814519|-	Expressed	B07_g3756.t1	BraA07g011880.3C
-	AT1G28060.1	MF1	B07_sangam_g3750.t1	B07_sangam|43815018-43818099|-	Expressed	B07_g3757.t1	-
B	AT1G28050.1	MF1	B07_sangam_g3751.t1	B07_sangam|43824924-43827379|+	Expressed	B07_g3758.t1	BraA07g011890.3C
B	AT1G27970.1	MF1	B07_sangam_g3752.t1	B07_sangam|43828250-43829199|-	Expressed	B07_g3759.t1	BraA07g011900.3C
B	AT1G27950.1	MF1	B07_sangam_g3753.t1	B07_sangam|43832825-43834879|-	Expressed	B07_g3760.t1	BraA07g011910.3C
B	AT1G27930.1	MF1	B07_sangam_g3754.t1	B07_sangam|43839334-43840536|+	Expressed	B07_g3762.t1	BraA07g011920.3C
B	AT1G27880.1	MF1	B07_sangam_g3755.t1	B07_sangam|43842374-43847879|-	Expressed	B07_g3763.t1	BraA07g011930.3C
-	AT1G27760.1	MF1	B07_sangam_g3756.t1	B07_sangam|43849575-43853259|-	Expressed	B07_g3764.t1	BraA07g011950.3C
-	AT1G27750.1	MF1	B07_sangam_g3757.t1	B07_sangam|43853661-43854469|-	Expressed	B07_g3765.t1	-
B	AT1G27740.1	MF1	B07_sangam_g3758.t1	B07_sangam|43856270-43857859|-	Expressed	B07_g3766.t1	BraA07g011960.3C
-	-	-	B07_sangam_g3759.t1	B07_sangam|43858204-43865558|+	Not-expressed	-	-
-	-	-	B07_sangam_g3760.t1	B07_sangam|43884874-43888859|-	Expressed	-	-
-	AT1G27730.1	MF1	B07_sangam_g3761.t1	B07_sangam|43902394-43903377|+	Expressed	B07_g3772.t1	-
-	-	MF1	B07_sangam_g3762.t1	B07_sangam|43906838-43908709|-	Expressed	B07_g3773.t1	-
B	AT1G27720.1	MF1	B07_sangam_g3763.t1	B07_sangam|43909534-43913980|+	Expressed	B07_g3774.t1	BraA07g011990.3C
B	AT1G27710.1	MF1	B07_sangam_g3764.t1	B07_sangam|43914005-43914729|-	Expressed	B07_g3775.t1	-
-	-	MF1	B07_sangam_g3765.t1	B07_sangam|43914984-43916639|+	Expressed	B07_g3776.t1	-
B	AT1G27700.1	MF1	B07_sangam_g3766.t1	B07_sangam|43921594-43924832|+	Expressed	B07_g3777.t1	BraA07g012000.3C
-	-	MF1	B07_sangam_g3767.t1	B07_sangam|43924835-43927239|-	Expressed	B07_g3779.t1	BraA07g012010.3C
B	AT1G27650.1	MF1	B07_sangam_g3768.t1	B07_sangam|43927585-43929099|-	Expressed	B07_g3780.t1	BraA07g012020.3C
B	AT1G27630.1	MF1	B07_sangam_g3769.t1	B07_sangam|43929685-43932909|-	Expressed	B07_g3781.t1	BraA07g012040.3C
B	AT1G27600.1	MF1	B07_sangam_g3770.t1	B07_sangam|43935794-43938058|+	Expressed	B07_g3782.t1	BraA07g012060.3C
B	AT1G27530.1	MF1	B07_sangam_g3771.t1	B07_sangam|43939214-43940701|+	Expressed	B07_g3783.t1	BraA07g012070.3C
B	AT1G27480.1	MF1	B07_sangam_g3772.t1	B07_sangam|43940977-43942619|-	Expressed	B07_g3784.t1	BraA07g012090.3C
B	AT1G27435.1	MF1	B07_sangam_g3773.t1	B07_sangam|43947541-43950634|+	Expressed	B07_g3785.t1	BraA07g012100.3C
-	AT1G27420.1	MF1	B07_sangam_g3774.t1	B07_sangam|43951084-43952666|-	Expressed	B07_g3787.t1	BraA07g012120.3C
-	-	MF1	B07_sangam_g3775.t1	B07_sangam|43954567-43955046|-	Not-expressed	B07_g3788.t1	-
-	AT1G27400.1	MF1	B07_sangam_g3776.t1	B07_sangam|43956983-43958556|-	Expressed	B07_g3789.t1	-
-	-	MF1	B07_sangam_g3777.t1	B07_sangam|43958761-43959675|+	Expressed	B07_g3790.t1	BraA07g012200.3C
B	AT1G27390.1	MF1	B07_sangam_g3778.t1	B07_sangam|43960131-43963089|+	Expressed	B07_g3791.t1	BraA07g012210.3C
B	AT1G27385.1	MF1	B07_sangam_g3779.t1	B07_sangam|43963201-43965127|+	Expressed	B07_g3792.t1	BraA07g012220.3C
-	AT1G27380.1	-	B07_sangam_g3780.t1	B07_sangam|43965941-43967325|+	Expressed	-	-
-	-	-	B07_sangam_g3781.t1	B07_sangam|43967541-43972467|+	Expressed	-	-
-	AT1G27370.1	MF1	B07_sangam_g3782.t1	B07_sangam|43973781-43975902|+	Expressed	B07_g3793.t1	BraA07g012230.3C
-	AT1G27360.1	-	B07_sangam_g3783.t1	B07_sangam|43976322-43978986|-	Expressed	-	-
B	AT1G27340.1	MF1	B07_sangam_g3784.t1	B07_sangam|43980153-43983066|-	Expressed	B07_g3794.t1	BraA07g012260.3C
B	AT1G27320.1	MF1	B07_sangam_g3785.t1	B07_sangam|43984383-43991276|-	Expressed	B07_g3795.t1	BraA07g012270.3C
B	AT1G27310.1	MF1	B07_sangam_g3786.t1	B07_sangam|43991711-43993440|+	Expressed	B07_g3796.t1	BraA07g012280.3C
B	AT1G27300.1	MF1	B07_sangam_g3787.t1	B07_sangam|43993448-43994646|-	Expressed	B07_g3797.t1	BraA07g012290.3C
B	AT1G27290.1	MF1	B07_sangam_g3788.t1	B07_sangam|43994947-43996126|-	Expressed	B07_g3798.t1	BraA07g012300.3C
B	AT1G24260.1	MF1	B07_sangam_g3789.t1	B07_sangam|43997340-43999616|-	Expressed	B07_g3801.t1	BraA07g012310.3C
-	-	MF1	B07_sangam_g3790.t1	B07_sangam|44003582-44007026|-	Expressed	B07_g3802.t1	-
-	-	MF1	B07_sangam_g3791.t1	B07_sangam|44015851-44018916|-	Expressed	B07_g3803.t1	-
B	AT1G24280.1	MF1	B07_sangam_g3792.t1	B07_sangam|44021031-44023873|+	Expressed	B07_g3804.t1	BraA07g012320.3C
B	AT1G24290.1	MF1	B07_sangam_g3793.t1	B07_sangam|44023915-44025666|-	Expressed	B07_g3805.t1	BraA07g012330.3C
B	AT1G24320.1	MF1	B07_sangam_g3794.t1	B07_sangam|44026381-44031456|-	Expressed	B07_g3806.t1	BraA07g012340.3C
-	-	-	B07_sangam_g3795.t1	B07_sangam|44032855-44038046|-	Expressed	-	-
B	AT1G24330.1	MF1	B07_sangam_g3796.t1	B07_sangam|44038991-44042863|+	Expressed	B07_g3808.t1	BraA07g012360.3C
B	AT1G24340.1	MF1	B07_sangam_g3797.t1	B07_sangam|44043651-44046993|+	Expressed	B07_g3809.t1	BraA07g012370.3C
B	AT1G24350.1	MF1	B07_sangam_g3798.t1	B07_sangam|44047007-44048176|-	Expressed	B07_g3810.t1	BraA07g012380.3C
B	AT1G24360.1	MF1	B07_sangam_g3799.t1	B07_sangam|44048461-44051496|+	Expressed	B07_g3811.t1	BraA07g012390.3C
B	AT1G24400.1	MF1	B07_sangam_g3800.t1	B07_sangam|44052218-44054456|-	Expressed	B07_g3812.t1	BraA07g012400.3C
B	AT1G24440.1	MF1	B07_sangam_g3801.t1	B07_sangam|44057841-44060095|+	Expressed	B07_g3813.t1	BraA07g012410.3C
B	AT1G24470.1	MF1	B07_sangam_g3802.t1	B07_sangam|44066441-44071831|+	Expressed	B07_g3815.t1	BraA07g012420.3C
B	AT1G24480.1	MF1	B07_sangam_g3803.t1	B07_sangam|44073691-44074576|-	Expressed	B07_g3816.t1	BraA07g012440.3C
B	AT1G24485.1	MF1	B07_sangam_g3804.t1	B07_sangam|44078021-44080605|+	Not-expressed	B07_g3817.t1	BraA07g012450.3C
-	-	MF1	B07_sangam_g3805.t1	B07_sangam|44081271-44084036|-	Expressed	B07_g3818.t1	-
-	-	MF1	B07_sangam_g3806.t1	B07_sangam|44085693-44088166|-	Expressed	B07_g3819.t1	BraA07g012460.3C
B	AT1G24490.1	MF1	B07_sangam_g3807.t1	B07_sangam|44088471-44091318|+	Expressed	B07_g3820.t1	BraA07g012470.3C
B	AT1G24510.1	MF1	B07_sangam_g3808.t1	B07_sangam|44091527-44094456|-	Expressed	B07_g3821.t1	BraA07g012480.3C
B	AT1G24520.1	MF1	B07_sangam_g3809.t1	B07_sangam|44096711-44097273|+	Expressed	B07_g3822.t1	BraA07g012490.3C
B	AT1G24530.1	MF1	B07_sangam_g3810.t1	B07_sangam|44099961-44101531|+	Expressed	B07_g3823.t1	BraA07g012500.3C
B	AT1G24570.1	MF1	B07_sangam_g3811.t1	B07_sangam|44112441-44115390|+	Expressed	B07_g3824.t1	BraA07g012530.3C
-	AT1G24575.1	MF1	B07_sangam_g3812.t1	B07_sangam|44115769-44116286|-	Expressed	B07_g3825.t1	BraA07g012540.3C
B	AT1G24590.1	MF1	B07_sangam_g3813.t1	B07_sangam|44118671-44119896|-	Expressed	B07_g3826.t1	BraA07g012550.3C
-	-	MF1	B07_sangam_g3814.t1	B07_sangam|44142498-44144990|-	Expressed	B07_g3827.t1	-
B	AT1G24600.1	MF1	B07_sangam_g3815.t1	B07_sangam|44145165-44145622|+	Expressed	B07_g3828.t1	BraA07g012560.3C
B	AT1G24620.1	MF1	B07_sangam_g3816.t1	B07_sangam|44146067-44147060|-	Expressed	B07_g3829.t1	BraA07g012570.3C
B	AT1G24625.1	MF1	B07_sangam_g3817.t1	B07_sangam|44148286-44153750|-	Expressed	B07_g3830.t1	BraA07g012580.3C
B	AT1G24650.1	MF1	B07_sangam_g3818.t1	B07_sangam|44156495-44159619|+	Expressed	B07_g3831.t1	BraA07g012590.3C
-	AT1G24706.1	MF1	B07_sangam_g3819.t1	B07_sangam|44160675-44161284|+	Expressed	B07_g3832.t1	-
B	AT1G24735.1	MF1	B07_sangam_g3820.t1	B07_sangam|44168795-44170789|+	Expressed	B07_g3833.t1	BraA07g012600.3C
B	AT1G24764.1	MF1	B07_sangam_g3821.t1	B07_sangam|44170798-44174470|-	Expressed	B07_g3834.t1	BraA07g012610.3C
-		-	B07_sangam_g3822.t1	B07_sangam|44174938-44177900|-	Not-expressed	-	-
B	AT1G25230.1	MF1	B07_sangam_g3823.t1	B07_sangam|44183890-44188770|-	Expressed	B07_g3835.t1	BraA07g012620.3C
B	AT1G25240.1	MF1	B07_sangam_g3824.t1	B07_sangam|44199995-44201683|+	Expressed	B07_g3836.t1	BraA07g012630.3C
B	AT1G25260.1	MF1	B07_sangam_g3825.t1	B07_sangam|44201719-44203580|-	Expressed	B07_g3837.t1	BraA07g012640.3C
-	AT1G25270.1	MF1	B07_sangam_g3826.t1	B07_sangam|44205735-44208221|+	Expressed	B07_g3838.t1	-
B	-	MF1	B07_sangam_g3827.t1	B07_sangam|44214105-44217380|+	Expressed	B07_g3839.t1	BraA07g012680.3C
B	AT1G25275.1	MF1	B07_sangam_g3828.t1	B07_sangam|44218095-44220875|+	Expressed	B07_g3840.t1	BraA07g012690.3C
B	AT1G25280.1	MF1	B07_sangam_g3829.t1	B07_sangam|44221085-44222932|+	Expressed	B07_g3841.t1	BraA07g012700.3C
-	-	MF1	B07_sangam_g3830.t1	B07_sangam|44224896-44227050|-	Expressed	B07_g3842.t1	BraA07g012710.3C
-	-	MF1	B07_sangam_g3831.t1	B07_sangam|44232857-44233530|-	Not-expressed	B07_g3843.t1	-
-	-	MF1	B07_sangam_g3832.t1	B07_sangam|44234095-44238443|+	Not-expressed	B07_g3844.t1	-
-	-	MF1	B07_sangam_g3833.t1	B07_sangam|44238495-44238949|+	Expressed	B07_g3845.t1	-
B	AT1G25340.1	MF1	B07_sangam_g3834.t1	B07_sangam|44240945-44242562|+	Expressed	B07_g3846.t1	BraA07g012750.3C
B	AT1G25370.1	MF1	B07_sangam_g3835.t1	B07_sangam|44249394-44253930|-	Expressed	B07_g3847.t1	BraA07g012760.3C
B	AT1G25390.1	MF1	B07_sangam_g3836.t1	B07_sangam|44255764-44259200|-	Expressed	B07_g3848.t1	BraA07g012770.3C
B	AT1G25400.1	MF1	B07_sangam_g3837.t1	B07_sangam|44263346-44268380|-	Expressed	B07_g3849.t1	BraA07g012780.3C
B	AT1G25420.1	MF1	B07_sangam_g3838.t1	B07_sangam|44268535-44269946|+	Expressed	B07_g3850.t1	BraA07g012790.3C
B	AT1G25422.1	MF1	B07_sangam_g3839.t1	B07_sangam|44272925-44274036|+	Expressed	B07_g3851.t1	BraA07g012800.3C
-	-	MF1	B07_sangam_g3840.t1	B07_sangam|44274255-44275746|+	Expressed	B07_g3852.t1	-
-	-	-	B07_sangam_g3841.t1	B07_sangam|44285075-44290960|-	Expressed	-	-
B	AT1G25425.1	MF1	B07_sangam_g3842.t1	B07_sangam|44291395-44295614|+	Expressed	B07_g3853.t1	BraA07g012810.3C
-	-	-	B07_sangam_g3843.t1	B07_sangam|44296845-44306147|+	Expressed	-	-
-	-	-	B07_sangam_g3844.t1	B07_sangam|44307255-44308051|+	Expressed	-	-
B	AT1G25440.1	MF1	B07_sangam_g3845.t1	B07_sangam|44321962-44323617|-	Expressed	B07_g3854.t1	BraA07g012820.3C
B	AT1G25490.1	MF1	B07_sangam_g3846.t1	B07_sangam|44332992-44336312|+	Expressed	B07_g3855.t1	BraA07g012830.3C
-	AT1G25500.1	MF1	B07_sangam_g3847.t1	B07_sangam|44337557-44338977|-	Expressed	B07_g3856.t1	-
B	AT1G25510.1	MF1	B07_sangam_g3848.t1	B07_sangam|44339938-44341767|-	Expressed	B07_g3857.t1	BraA07g012840.3C
-	-	MF1	B07_sangam_g3849.t1	B07_sangam|44342783-44347247|-	Expressed	B07_g3858.t1	-
-	AT1G25520.1	MF1	B07_sangam_g3850.t1	B07_sangam|44349212-44351311|+	Expressed	B07_g3859.t1	BraA07g012850.3C
B	AT1G25550.1	MF1	B07_sangam_g3851.t1	B07_sangam|44353392-44355098|+	Expressed	B07_g3860.t1	BraA07g012860.3C
B	AT1G25580.1	MF1	B07_sangam_g3852.t1	B07_sangam|44361616-44364597|-	Expressed	B07_g3861.t1	BraA07g012870.3C
-	AT1G26100.1	MF1	B07_sangam_g3853.t1	B07_sangam|44365586-44368997|-	Expressed	B07_g3862.t1	-
-	AT1G26110.1	MF1	B07_sangam_g3854.t1	B07_sangam|44371293-44374577|-	Expressed	B07_g3863.t1	BraA07g012880.3C
B	AT1G26130.1	MF1	B07_sangam_g3855.t1	B07_sangam|44378252-44385147|+	Expressed	B07_g3864.t1	BraA07g012890.3C
B	AT1G26160.1	MF1	B07_sangam_g3856.t1	B07_sangam|44388534-44391917|-	Expressed	B07_g3865.t1	BraA07g012910.3C
-	-	MF1	B07_sangam_g3857.t1	B07_sangam|44393022-44393594|+	Expressed	B07_g3866.t1	BraA07g012920.3C
-	-	-	B07_sangam_g3858.t1	B07_sangam|44395102-44395633|+	Expressed	-	BraA07g012930.3C
B	AT1G26170.1	MF1	B07_sangam_g3859.t1	B07_sangam|44395772-44402857|-	Expressed	B07_g3868.t1	BraA07g012990.3C
B	AT1G26190.1	MF1	B07_sangam_g3860.t1	B07_sangam|44403639-44407307|-	Expressed	B07_g3869.t1	BraA07g013000.3C
B	AT1G26210.1	MF1	B07_sangam_g3861.t1	B07_sangam|44410952-44411931|+	Expressed	B07_g3870.t1	BraA07g013010.3C
B	AT1G26230.1	MF1	B07_sangam_g3862.t1	B07_sangam|44413109-44417947|-	Expressed	B07_g3871.t1	BraA07g013020.3C
-	AT1G26240.1	MF1	B07_sangam_g3863.t1	B07_sangam|44419347-44421067|-	Expressed	B07_g3872.t1	-
-	-	MF1	B07_sangam_g3864.t1	B07_sangam|44422122-44425445|+	Expressed	B07_g3873.t1	BraA07g013030.3C
-	-	MF1	B07_sangam_g3865.t1	B07_sangam|44431482-44433099|+	Expressed	B07_g3874.t1	BraA07g013040.3C
-	-	-	B07_sangam_g3866.t1	B07_sangam|44434717-44437337|-	Expressed	-	-
-	-	-	B07_sangam_g3867.t1	B07_sangam|44449272-44450109|+	Expressed	-	-
-	-	-	B07_sangam_g3868.t1	B07_sangam|44451712-44453197|+	Expressed	-	-
-	-	-	B07_sangam_g3869.t1	B07_sangam|44465752-44467599|+	Expressed	-	-
-	-	-	B07_sangam_g3870.t1	B07_sangam|44469832-44475724|+	Expressed	-	-
B	AT1G26450.1	MF1	B07_sangam_g3871.t1	B07_sangam|44479142-44480707|-	Expressed	B07_g3876.t1	BraA07g013060.3C
B	AT1G26470.1	MF1	B07_sangam_g3872.t1	B07_sangam|44487769-44488866|+	Expressed	B07_g3877.t1	BraA07g013070.3C
B	AT1G26480.1	MF1	B07_sangam_g3873.t1	B07_sangam|44488921-44490414|-	Expressed	B07_g3878.t1	BraA07g013080.3C
-	AT1G26560.1	MF1	B07_sangam_g3874.t1	B07_sangam|44492279-44496662|+	Expressed	B07_g3879.t1	-
-	AT1G26580.1	-	B07_sangam_g3875.t1	B07_sangam|44497629-44499252|+	Expressed	-	-
B	AT1G26590.1	MF1	B07_sangam_g3876.t1	B07_sangam|44499359-44501114|+	Expressed	B07_g3880.t1	BraA07g013110.3C
-	AT1G26600.1	MF1	B07_sangam_g3877.t1	B07_sangam|44501209-44502361|+	Expressed	B07_g3881.t1	-
-	-	-	B07_sangam_g3878.t1	B07_sangam|44507349-44509094|+	Expressed	-	BraA07g013120.3C
B	AT1G26620.1	MF1	B07_sangam_g3879.t1	B07_sangam|44509341-44513874|-	Expressed	B07_g3882.t1	BraA07g013130.3C
-	-	-	B07_sangam_g3880.t1	B07_sangam|44514259-44516362|+	Not-expressed	-	-
-	-	-	B07_sangam_g3881.t1	B07_sangam|44517941-44518744|-	Not-expressed	-	-
-	-	-	B07_sangam_g3882.t1	B07_sangam|44519163-44521224|-	Not-expressed	-	-
B	AT1G26630.1	MF1	B07_sangam_g3883.t1	B07_sangam|44527769-44536557|+	Expressed	B07_g3883.t1	BraA07g013150.3C
-	-	MF1	B07_sangam_g3884.t1	B07_sangam|44539770-44540514|-	Expressed	B07_g3884.t1	-
B	-	MF1	B07_sangam_g3885.t1	B07_sangam|44541869-44546925|+	Expressed	B07_g3885.t1	BraA07g013190.3C
-	AT1G26700.1	MF1	B07_sangam_g3886.t1	B07_sangam|44548319-44552821|+	Expressed	B07_g3886.t1	-
B	AT1G26740.1	MF1	B07_sangam_g3887.t1	B07_sangam|44552957-44554204|-	Expressed	B07_g3887.t1	BraA07g013200.3C
B	AT1G26750.1	MF1	B07_sangam_g3888.t1	B07_sangam|44554509-44555871|+	Expressed	B07_g3888.t1	BraA07g013210.3C
B	AT1G26800.1	MF1	B07_sangam_g3889.t1	B07_sangam|44560839-44569124|-	Expressed	B07_g3889.t1	BraA07g013220.3C
B	AT1G26820.1	MF1	B07_sangam_g3890.t1	B07_sangam|44573779-44578534|-	Expressed	B07_g3890.t1	BraA07g013230.3C
-	AT1G26830.1	MF1	B07_sangam_g3891.t1	B07_sangam|44579059-44585107|+	Expressed	B07_g3891.t1	-
-	-	MF1	B07_sangam_g3892.t1	B07_sangam|44592209-44593022|+	Not-expressed	B07_g3892.t1	-
B	AT1G26945.1	MF1	B07_sangam_g3893.t1	B07_sangam|44596449-44597780|+	Expressed	B07_g3893.t1	BraA07g013300.3C
-	AT1G26960.1	MF1	B07_sangam_g3894.t1	B07_sangam|44603369-44604415|+	Expressed	B07_g3894.t1	-
-	-	MF1	B07_sangam_g3895.t1	B07_sangam|44622509-44623822|+	Expressed	B07_g3895.t1	-
-	-	-	B07_sangam_g3896.t1	B07_sangam|44624969-44626346|+	Not-expressed	-	-
B	AT1G27020.1	MF1	B07_sangam_g3897.t1	B07_sangam|44630859-44633526|+	Expressed	B07_g3896.t1	BraA07g013350.3C
-	-	-	B07_sangam_g3898.t1	B07_sangam|44639299-44641955|+	Expressed	-	BraA07g013360.3C
-	-	MF1	B07_sangam_g3899.t1	B07_sangam|44642458-44643424|-	Not-expressed	B07_g3898.t1	-
-	-	-	B07_sangam_g3900.t1	B07_sangam|44647791-44655373|+	Expressed	-	-
B	AT1G27040.1	MF1	B07_sangam_g3901.t1	B07_sangam|44656207-44659156|-	Expressed	B07_g3900.t1	BraA07g013380.3C
B	AT1G27050.1	MF1	B07_sangam_g3902.t1	B07_sangam|44662671-44663711|+	Expressed	B07_g3901.t1	BraA07g013390.3C
-	AT1G27080.1	MF1	B07_sangam_g3903.t1	B07_sangam|44667121-44670417|+	Expressed	B07_g3902.t1	BraA07g013400.3C
-	AT1G27090.1	MF1	B07_sangam_g3904.t1	B07_sangam|44670425-44672466|-	Expressed	B07_g3903.t1	-
-	-	-	B07_sangam_g3905.t1	B07_sangam|44672821-44674036|-	Not-expressed	-	-
-	-	-	B07_sangam_g3906.t1	B07_sangam|44689811-44690275|+	Expressed	-	-
B	AT1G27100.1	MF1	B07_sangam_g3907.t1	B07_sangam|44690547-44696946|-	Expressed	B07_g3904.t1	BraA07g013430.3C
-	-	-	B07_sangam_g3908.t1	B07_sangam|44700619-44705746|-	Expressed	-	-
-	AT1G27110.1	MF1	B07_sangam_g3909.t1	B07_sangam|44706670-44713126|-	Not-expressed	B07_g3906.t1	BraA07g013460.3C
B	AT1G27120.1	MF1	B07_sangam_g3910.t1	B07_sangam|44717181-44719889|+	Expressed	B07_g3907.t1	BraA07g013470.3C
B	AT1G27130.1	MF1	B07_sangam_g3911.t1	B07_sangam|44720981-44722289|+	Expressed	B07_g3908.t1	BraA07g013480.3C
-	-	-	B07_sangam_g3912.t1	B07_sangam|44723031-44725961|+	Expressed	-	BraA07g013620.3C
B	AT1G27160.1	MF1	B07_sangam_g3913.t1	B07_sangam|44726381-44729809|+	Expressed	B07_g3910.t1	-
-	AT1G24180.1	MF1	B07_sangam_g3914.t1	B07_sangam|44735351-44737951|+	Expressed	B07_g3911.t1	-
-	AT1G24170.1	MF1	B07_sangam_g3915.t1	B07_sangam|44740701-44742914|+	Expressed	B07_g3912.t1	-
-	AT1G24160.1	MF1	B07_sangam_g3916.t1	B07_sangam|44743261-44746160|+	Expressed	B07_g3913.t1	-
-	-	MF1	B07_sangam_g3917.t1	B07_sangam|44755431-44756881|+	Not-expressed	B07_g3914.t1	-
-	AT1G24120.1	MF1	B07_sangam_g3918.t1	B07_sangam|44760261-44761376|+	Expressed	B07_g3915.t1	-
B	AT1G24070.1	MF1	B07_sangam_g3919.t1	B07_sangam|44764431-44767890|+	Expressed	B07_g3916.t1	-
B	AT1G24050.1	MF1	B07_sangam_g3920.t1	B07_sangam|44768380-44769566|-	Expressed	B07_g3917.t1	-
-	-	MF1	B07_sangam_g3921.t1	B07_sangam|44772526-44777596|-	Not-expressed	B07_g3918.t1	-
B	AT1G24000.1	MF1	B07_sangam_g3922.t1	B07_sangam|44779261-44780190|+	Expressed	B07_g3919.t1	BraA07g013840.3C
-	-	MF1	B07_sangam_g3923.t1	B07_sangam|44785376-44786466|-	Not-expressed	B07_g3920.t1	-
B	-	MF1	B07_sangam_g3924.t1	B07_sangam|44791291-44793129|+	Expressed	B07_g3921.t1	BraA07g013870.3C
-	-	-	B07_sangam_g3925.t1	B07_sangam|44794541-44796427|+	Expressed	-	-
-	-	-	B07_sangam_g3926.t1	B07_sangam|44797831-44799701|+	Expressed	-	-
-	AT1G23970.1	-	B07_sangam_g3927.t1	B07_sangam|44800721-44802170|+	Expressed	-	-
B	AT1G23900.1	MF1	B07_sangam_g3928.t1	B07_sangam|44808212-44814212|-	Expressed	B07_g3925.t1	BraA07g013890.3C
-	AT1G23870.1	MF1	B07_sangam_g3929.t1	B07_sangam|44815747-44818508|+	Expressed	B07_g3926.t1	BraA07g013900.3C
-	-	-	B07_sangam_g3930.t1	B07_sangam|44818597-44830657|+	Expressed	-	BraA07g013920.3C
-	-	-	B07_sangam_g3931.t1	B07_sangam|44830922-44831542|-	Expressed	-	-
-	-	-	B07_sangam_g3932.t1	B07_sangam|44837687-44839503|+	Expressed	-	-
B	AT1G23830.1	MF1	B07_sangam_g3933.t1	B07_sangam|44841647-44842934|+	Expressed	B07_g3929.t1	BraA07g013940.3C
-	AT1G23820.1	MF1	B07_sangam_g3934.t1	B07_sangam|44842988-44844592|-	Expressed	B07_g3930.t1	BraA07g013950.3C
B	AT1G23770.1	MF1	B07_sangam_g3935.t1	B07_sangam|44845157-44846824|+	Expressed	B07_g3931.t1	BraA07g013970.3C
B	AT1G23750.1	MF1	B07_sangam_g3936.t1	B07_sangam|44846898-44848082|-	Expressed	B07_g3932.t1	BraA07g013980.3C
B	AT1G23730.1	MF1	B07_sangam_g3937.t1	B07_sangam|44848731-44850162|-	Expressed	B07_g3933.t1	BraA07g014010.3C
-	-	-	B07_sangam_g3938.t1	B07_sangam|44851207-44855880|+	Not-expressed	-	-
-	-	-	B07_sangam_g3939.t1	B07_sangam|44858947-44860743|+	Not-expressed	-	-
-	AT1G23710.1	MF1	B07_sangam_g3940.t1	B07_sangam|44871203-44872862|-	Expressed	B07_g3934.t1	-
B	-	MF1	B07_sangam_g3941.t1	B07_sangam|44877087-44885060|+	Expressed	B07_g3935.t1	BraA07g014040.3C
-	-	-	B07_sangam_g3942.t1	B07_sangam|44889458-44892162|-	Expressed	-	-
-	AT1G23580.1	MF1	B07_sangam_g3943.t1	B07_sangam|44892327-44893681|+	Expressed	B07_g3938.t1	BraA07g014100.3C
B	AT1G23550.1	MF1	B07_sangam_g3944.t1	B07_sangam|44894192-44895642|-	Expressed	B07_g3939.t1	BraA07g014110.3C
B	AT1G23530.1	MF1	B07_sangam_g3945.t1	B07_sangam|44896872-44898132|-	Expressed	B07_g3940.t1	BraA07g014130.3C
-	-	-	B07_sangam_g3946.t1	B07_sangam|44899547-44900092|+	Not-expressed	-	-
B	-	MF1	B07_sangam_g3947.t1	B07_sangam|44901411-44903532|-	Expressed	B07_g3941.t1	-
B	AT1G23460.1	MF1	B07_sangam_g3948.t1	B07_sangam|44905640-44907772|-	Expressed	B07_g3942.t1	BraA07g014160.3C
B	AT1G23440.1	MF1	B07_sangam_g3949.t1	B07_sangam|44908098-44910542|-	Expressed	B07_g3943.t1	BraA07g014170.3C
B	AT1G23420.1	MF1	B07_sangam_g3950.t1	B07_sangam|44912077-44914012|-	Expressed	B07_g3944.t1	BraA07g014180.3C
-	AT1G23410.1	MF1	B07_sangam_g3951.t1	B07_sangam|44916325-44917562|-	Expressed	B07_g3945.t1	BraA07g014190.3C
B	AT1G23310.1	MF1	B07_sangam_g3952.t1	B07_sangam|44918807-44923990|+	Expressed	B07_g3946.t1	BraA07g014200.3C
-	AT1G23290.1	MF1	B07_sangam_g3953.t1	B07_sangam|44924014-44924942|-	Expressed	B07_g3947.t1	BraA07g014220.3C
B	AT1G23260.1	MF1	B07_sangam_g3954.t1	B07_sangam|44926017-44930986|+	Expressed	B07_g3948.t1	BraA07g014230.3C
B	AT1G23230.1	MF1	B07_sangam_g3955.t1	B07_sangam|44931810-44938562|-	Expressed	B07_g3949.t1	BraA07g014250.3C
-	AT1G23220.1	-	B07_sangam_g3956.t1	B07_sangam|44939531-44940602|-	Expressed		BraA07g014260.3C
-	-	-	B07_sangam_g3957.t1	B07_sangam|44946857-44947611|+	Expressed		-
-	-	-	B07_sangam_g3958.t1	B07_sangam|44950357-44956539|+	Expressed		-
-	-	-	B07_sangam_g3959.t1	B07_sangam|44958637-44960035|+	Expressed		-
-	-	-	B07_sangam_g3960.t1	B07_sangam|44965147-44967359|+	Expressed		BraA07g014280.3C
-	AT1G23205.1	-	B07_sangam_g3961.t1	B07_sangam|44968727-44969560|+	Expressed		-
-	-	-	B07_sangam_g3962.t1	B07_sangam|44977689-44978308|+	Not-expressed		-
-	AT1G23190.1	-	B07_sangam_g3963.t1	B07_sangam|44980407-44983224|-	Expressed		-
-	-	-	B07_sangam_g3964.t1	B07_sangam|44984979-44987800|+	Expressed		-
-	-	-	B07_sangam_g3965.t1	B07_sangam|44991948-44995104|-	Expressed		-
-	-	-	B07_sangam_g3966.t1	B07_sangam|44999831-45000604|-	Expressed		BraA07g014290.3C
-	-	-	B07_sangam_g3967.t1	B07_sangam|45001789-45003248|+	Not-expressed		-
-	-	-	B07_sangam_g3968.t1	B07_sangam|45005105-45006544|-	Not-expressed		-
-	-	-	B07_sangam_g3969.t1	B07_sangam|45010159-45012686|+	Expressed		-
-	-	-	B07_sangam_g3970.t1	B07_sangam|45017220-45018114|-	Expressed		BraA07g014300.3C
-	AT1G23140.1	LF	B07_sangam_g3971.t1	B07_sangam|45019189-45019956|+	Not-expressed	B07_g2234.t1	-
-	AT1G23130.1	-	B07_sangam_g3972.t1	B07_sangam|45020196-45021064|-	Expressed	-	-
-	-	-	B07_sangam_g3973.t1	B07_sangam|45023288-45023774|-	Expressed	-	-
-	-	-	B07_sangam_g3974.t1	B07_sangam|45038197-45038804|-	Expressed	-	-
E	AT1G23110.1	LF	B07_sangam_g3975.t1	B07_sangam|45043379-45045032|+	Expressed	B07_g2219.t1	BraA07g014330.3C
-	-	-	B07_sangam_g3976.t1	B07_sangam|45047269-45049937|+	Expressed	-	-
-	-	-	B07_sangam_g3977.t1	B07_sangam|45053349-45053931|+	Not-expressed	-	-
-	-	-	B07_sangam_g3978.t1	B07_sangam|45054209-45061932|+	Not-expressed	-	-
-	AT1G23090.1	-	B07_sangam_g3979.t1	B07_sangam|45068189-45072652|+	Expressed	-	BraA07g014340.3C
-	AT1G23080.1	-	B07_sangam_g3980.t1	B07_sangam|45076019-45079169|+	Expressed	-	BraA07g014360.3C
E	AT1G23060.1	LF	B07_sangam_g3981.t1	B07_sangam|45084859-45086855|+	Expressed	B07_g2216.t1	BraA07g014370.3C
E	AT1G23040.1	LF	B07_sangam_g3982.t1	B07_sangam|45096017-45096664|-	Expressed	B07_g2214.t1	BraA07g014380.3C
E	AT1G23030.1	LF	B07_sangam_g3983.t1	B07_sangam|45102924-45105564|-	Expressed	B07_g2210.t1	BraA07g014390.3C
-	-	-	B07_sangam_g3984.t1	B07_sangam|45110399-45112784|-	Expressed	-	-
-	AT1G22985.1	-	B07_sangam_g3985.t1	B07_sangam|45113019-45114081|+	Expressed	-	-
-	-	-	B07_sangam_g3986.t1	B07_sangam|45123219-45126350|+	Not-expressed	-	-
-	AT1G22950.1	-	B07_sangam_g3987.t1	B07_sangam|45131217-45133270|+	Expressed	-	-
-	AT1G22920.1	LF	B07_sangam_g3988.t1	B07_sangam|45137357-45145127|+	Expressed	B07_g2185.t1	BraA07g014420.3C
-	AT1G22910.1	-	B07_sangam_g3989.t1	B07_sangam|45146329-45148682|-	Expressed	-	BraA07g014430.3C
E	AT1G22880.1	LF	B07_sangam_g3990.t1	B07_sangam|45151022-45152792|-	Expressed	B07_g2163.t1	BraA07g014440.3C
-	AT1G22850.1	-	B07_sangam_g3991.t1	B07_sangam|45157697-45159845|+	Expressed	-	BraA07g014450.3C
-	AT1G22840.1	-	B07_sangam_g3992.t1	B07_sangam|45160059-45161372|-	Expressed	-	BraA07g014460.3C
E	AT1G22810.1	LF	B07_sangam_g3993.t1	B07_sangam|45162277-45162924|+	Expressed	B07_g2151.t1	BraA07g014470.3C
-	AT1G22800.1	-	B07_sangam_g3994.t1	B07_sangam|45163074-45165132|-	Expressed		BraA07g014480.3C
-	AT1G22730.1	-	B07_sangam_g3995.t1	B07_sangam|45166229-45169712|-	Expressed		BraA07g014490.3C
-	-	-	B07_sangam_g3996.t1	B07_sangam|45169807-45172171|+	Expressed		BraA07g014500.3C
-	-	-	B07_sangam_g3997.t1	B07_sangam|45172176-45172902|-	Expressed		BraA07g014510.3C
-	-	-	B07_sangam_g3998.t1	B07_sangam|45189647-45193632|-	Not-expressed		-
-	AT1G22710.1	-	B07_sangam_g3999.t1	B07_sangam|45207877-45210268|+	Expressed		BraA07g014520.3C
-	AT1G22700.1	-	B07_sangam_g4000.t1	B07_sangam|45211327-45212781|+	Expressed		BraA07g014530.3C
-	AT1G22660.1	-	B07_sangam_g4001.t1	B07_sangam|45212803-45216422|-	Expressed		BraA07g014540.3C
-	-	-	B07_sangam_g4002.t1	B07_sangam|45217617-45220251|+	Expressed		-
B	AT1G22640.1	MF1	B07_sangam_g4003.t1	B07_sangam|45225001-45226352|-	Expressed	B07_g3950.t1	BraA07g014550.3C
-	AT1G22620.1	MF1	B07_sangam_g4004.t1	B07_sangam|45229577-45230890|+	Expressed	B07_g3951.t1	BraA07g014560.3C
B	AT1G22590.1	MF1	B07_sangam_g4005.t1	B07_sangam|45240221-45240822|-	Expressed	B07_g3952.t1	BraA07g014580.3C
-	-	-	B07_sangam_g4006.t1	B07_sangam|45246087-45248131|+	Not-expressed	-	-
B	AT1G22550.1	MF1	B07_sangam_g4007.t1	B07_sangam|45254267-45256800|+	Expressed	B07_g3953.t1	-
B	AT1G22510.1	MF1	B07_sangam_g4008.t1	B07_sangam|45257577-45260810|+	Expressed	B07_g3954.t1	BraA07g014620.3C
B	AT1G22500.1	MF1	B07_sangam_g4009.t1	B07_sangam|45260827-45261952|-	Expressed	B07_g3955.t1	BraA07g014640.3C
-	-	MF1	B07_sangam_g4010.t1	B07_sangam|45262798-45264012|-	Expressed	B07_g3956.t1	-
B	AT1G22490.1	MF1	B07_sangam_g4011.t1	B07_sangam|45283157-45285343|+	Expressed	B07_g3957.t1	BraA07g014650.3C
B	AT1G22430.1	MF1	B07_sangam_g4012.t1	B07_sangam|45294913-45300949|-	Expressed	B07_g3958.t1	BraA07g014660.3C
-	-	MF1	B07_sangam_g4013.t1	B07_sangam|45310204-45320525|+	Expressed	B07_g3959.t1	BraA07g014670.3C
-	-	-	B07_sangam_g4014.t1	B07_sangam|45328164-45331031|+	Expressed	-	-
B	-	MF1	B07_sangam_g4015.t1	B07_sangam|45331068-45332879|-	Expressed	B07_g3962.t1	BraA07g014680.3C
-	-	MF1	B07_sangam_g4016.t1	B07_sangam|45333190-45334519|-	Expressed	B07_g3963.t1	-
B	AT1G22360.1	MF1	B07_sangam_g4017.t1	B07_sangam|45355334-45357655|+	Expressed	B07_g3964.t1	BraA07g014710.3C
-	AT1G22340.1	-	B07_sangam_g4018.t1	B07_sangam|45358254-45359970|+	Expressed	-	-
-	-	-	B07_sangam_g4019.t1	B07_sangam|45369574-45371951|+	Expressed	-	-
B	AT1G22330.1	MF1	B07_sangam_g4020.t1	B07_sangam|45374866-45377969|-	Expressed	B07_g3968.t1	BraA07g014740.3C
B	AT1G22310.1	MF1	B07_sangam_g4021.t1	B07_sangam|45384434-45386290|+	Expressed	B07_g3969.t1	BraA07g014760.3C
-	AT1G22290.1	MF1	B07_sangam_g4022.t1	B07_sangam|45386494-45388712|+	Expressed	B07_g3970.t1	BraA07g014770.3C
B	AT1G22280.1	MF1	B07_sangam_g4023.t1	B07_sangam|45388907-45392289|-	Expressed	B07_g3971.t1	BraA07g014780.3C
B	AT1G22270.1	MF1	B07_sangam_g4024.t1	B07_sangam|45392964-45393597|+	Expressed	B07_g3972.t1	BraA07g014790.3C
B	AT1G22250.1	MF1	B07_sangam_g4025.t1	B07_sangam|45398841-45402949|-	Expressed	B07_g3973.t1	BraA07g014800.3C
-	AT1G22220.1	MF1	B07_sangam_g4026.t1	B07_sangam|45406867-45410909|-	Expressed	B07_g3974.t1	BraA07g014850.3C
-	-	MF1	B07_sangam_g4027.t1	B07_sangam|45418794-45422227|+	Not-expressed	B07_g3977.t1	-
-	-	MF1	B07_sangam_g4028.t1	B07_sangam|45423054-45424439|-	Not-expressed	B07_g3978.t1	-
B	AT1G22200.1	MF1	B07_sangam_g4029.t1	B07_sangam|45428154-45430793|+	Expressed	B07_g3979.t1	BraA07g014870.3C
-	-	MF1	B07_sangam_g4030.t1	B07_sangam|45430952-45435459|-	Expressed	B07_g3980.t1	-
B	AT1G22180.1	MF1	B07_sangam_g4031.t1	B07_sangam|45437014-45438760|+	Expressed	B07_g3981.t1	BraA07g014880.3C
B	AT1G22170.1	MF1	B07_sangam_g4032.t1	B07_sangam|45439163-45440789|-	Expressed	B07_g3982.t1	BraA07g014890.3C
B	AT1G22160.1	MF1	B07_sangam_g4033.t1	B07_sangam|45443772-45444589|-	Expressed	B07_g3983.t1	BraA07g014900.3C
B	AT1G22130.1	MF1	B07_sangam_g4034.t1	B07_sangam|45454836-45456913|+	Expressed	B07_g3985.t1	BraA07g014920.3C
B	AT1G22120.1	MF1	B07_sangam_g4035.t1	B07_sangam|45461906-45465911|+	Expressed	B07_g3986.t1	BraA07g014930.3C
B	AT1G22110.1	MF1	B07_sangam_g4036.t1	B07_sangam|45469316-45470501|+	Expressed	B07_g3987.t1	BraA07g014940.3C
-	AT1G22100.1	-	B07_sangam_g4037.t1	B07_sangam|45470776-45471601|+	Not-expressed	-	-
-	AT1G22070.1	MF1	B07_sangam_g4038.t1	B07_sangam|45471793-45475391|-	Expressed	B07_g3988.t1	-
-	AT1G22065.1	MF1	B07_sangam_g4039.t1	B07_sangam|45476627-45477111|-	Expressed	B07_g3989.t1	-
-	-	-	B07_sangam_g4040.t1	B07_sangam|45482756-45485120|+	Expressed	-	-
B	AT1G22050.1	MF1	B07_sangam_g4041.t1	B07_sangam|45486847-45488531|-	Expressed	B07_g3991.t1	BraA07g014950.3C
B	AT1G22040.1	MF1	B07_sangam_g4042.t1	B07_sangam|45491446-45497501|-	Expressed	B07_g3995.t1	BraA07g014960.3C
-	-	-	B07_sangam_g4043.t1	B07_sangam|45499613-45501581|-	Expressed	-	-
-	AT1G22015.1	MF1	B07_sangam_g4044.t1	B07_sangam|45502586-45508366|+	Expressed	B07_g3997.t1	BraA07g014970.3C
B	AT1G21970.1	MF1	B07_sangam_g4045.t1	B07_sangam|45512156-45521569|+	Expressed	B07_g3998.t1	BraA07g014990.3C
-	-	-	B07_sangam_g4046.t1	B07_sangam|45523276-45525918|+	Expressed	-	-
B	AT1G21930.1	MF1	B07_sangam_g4047.t1	B07_sangam|45528304-45531381|-	Expressed	B07_g3999.t1	BraA07g015000.3C
B	AT1G21920.1	MF1	B07_sangam_g4048.t1	B07_sangam|45534296-45536246|+	Expressed	B07_g4000.t1	BraA07g015010.3C
-	-	MF1	B07_sangam_g4049.t1	B07_sangam|45544905-45548421|-	Expressed	B07_g4003.t1	-
B	AT1G21910.1	MF1	B07_sangam_g4050.t1	B07_sangam|45550305-45551081|-	Expressed	B07_g4004.t1	-
-	-	MF1	B07_sangam_g4051.t1	B07_sangam|45554811-45555861|-	Expressed	B07_g4005.t1	-
B	AT1G21860.1	MF1	B07_sangam_g4052.t1	B07_sangam|45566246-45569452|+	Expressed	B07_g4006.t1	BraA07g015020.3C
-	-	-	B07_sangam_g4053.t1	B07_sangam|45574906-45576857|+	Not-expressed	-	-
B	AT1G21830.1	MF1	B07_sangam_g4054.t1	B07_sangam|45586306-45587614|+	Expressed	B07_g4007.t1	BraA07g015050.3C
B	AT1G21750.1	MF1	B07_sangam_g4055.t1	B07_sangam|45589587-45593091|-	Expressed	B07_g4008.t1	BraA07g015060.3C
B	AT1G21720.1	MF1	B07_sangam_g4056.t1	B07_sangam|45595301-45597271|-	Expressed	B07_g4009.t1	BraA07g015080.3C
B	AT1G21695.1	MF1	B07_sangam_g4057.t1	B07_sangam|45597826-45599331|-	Expressed	B07_g4010.t1	BraA07g015090.3C
B	AT1G21660.1	MF1	B07_sangam_g4058.t1	B07_sangam|45601223-45604951|-	Expressed	B07_g4012.t1	BraA07g015100.3C
-	-	MF1	B07_sangam_g4059.t1	B07_sangam|45605444-45606811|-	Expressed	B07_g4013.t1	BraA07g015110.3C
B	AT1G21630.1	MF1	B07_sangam_g4060.t1	B07_sangam|45607124-45613241|-	Expressed	B07_g4014.t1	BraA07g015120.3C
B	AT1G21528.1	MF1	B07_sangam_g4061.t1	B07_sangam|45621273-45621778|+	Expressed	B07_g4015.t1	BraA07g015130.3C
-	-	MF1	B07_sangam_g4062.t1	B07_sangam|45627573-45628328|+	Expressed	B07_g4016.t1	BraA07g015140.3C
-	-	-	B07_sangam_g4063.t1	B07_sangam|45630763-45631267|+	Not-expressed	-	-
-	AT1G21520.1	MF1	B07_sangam_g4064.t1	B07_sangam|45639063-45639585|+	Expressed	B07_g4018.t1	BraA07g015150.3C
-	-	-	B07_sangam_g4065.t1	B07_sangam|45642013-45642860|+	Expressed	-	BraA07g015160.3C
B	AT1G21500.1	MF1	B07_sangam_g4066.t1	B07_sangam|45647033-45648042|+	Expressed	B07_g4019.t1	BraA07g015170.3C
B	AT1G21450.1	MF1	B07_sangam_g4067.t1	B07_sangam|45649141-45653588|-	Expressed	B07_g4020.t1	BraA07g015190.3C
-	-	-	B07_sangam_g4068.t1	B07_sangam|45654866-45656498|-	Not-expressed	-	-
B	AT1G21380.1	MF1	B07_sangam_g4069.t1	B07_sangam|45660683-45663312|+	Expressed	B07_g4021.t1	BraA07g015200.3C
B	AT1G21360.1	MF1	B07_sangam_g4070.t1	B07_sangam|45665470-45668908|-	Expressed	B07_g4022.t1	BraA07g015210.3C
-	-	-	B07_sangam_g4071.t1	B07_sangam|45673926-45674728|-	Not-expressed	-	-
B	AT1G21340.1	MF1	B07_sangam_g4072.t1	B07_sangam|45675400-45676538|-	Expressed	B07_g4023.t1	BraA07g015230.3C
-	-	-	B07_sangam_g4073.t1	B07_sangam|45707865-45709848|-	Expressed	-	-
-	AT1G21320.1	MF1	B07_sangam_g4074.t1	B07_sangam|45712233-45713291|+	Expressed	B07_g4028.t1	BraA07g015250.3C
B	-	MF1	B07_sangam_g4075.t1	B07_sangam|45715443-45718192|+	Expressed	B07_g4029.t1	BraA07g015260.3C
B	AT1G21310.1	MF1	B07_sangam_g4076.t1	B07_sangam|45727363-45728905|+	Expressed	B07_g4032.t1	BraA07g015270.3C
-	AT1G21270.1	MF1	B07_sangam_g4077.t1	B07_sangam|45729785-45732308|-	Expressed	B07_g4034.t1	BraA07g015280.3C
-	AT1G21210.1	-	B07_sangam_g4078.t1	B07_sangam|45732817-45735758|-	Expressed	-	BraA07g015290.3C
-	AT1G21200.1	MF1	B07_sangam_g4079.t1	B07_sangam|45736239-45739178|-	Expressed	B07_g4036.t1	-
B	AT1G21140.1	MF1	B07_sangam_g4080.t1	B07_sangam|45741401-45742288|-	Expressed	B07_g4037.t1	BraA07g015310.3C
B	-	MF1	B07_sangam_g4081.t1	B07_sangam|45749793-45751510|+	Expressed	B07_g4039.t1	BraA07g015330.3C
-	AT1G21130.1	MF1	B07_sangam_g4082.t1	B07_sangam|45752993-45754504|+	Expressed	B07_g4040.t1	BraA07g015340.3C
-	-	MF1	B07_sangam_g4083.t1	B07_sangam|45756883-45758445|+	Expressed	B07_g4041.t1	-
B	AT1G21090.1	MF1	B07_sangam_g4084.t1	B07_sangam|45758783-45760618|-	Expressed	B07_g4042.t1	BraA07g015360.3C
-	AT1G21080.1	MF1	B07_sangam_g4085.t1	B07_sangam|45761333-45763891|+	Not-expressed	B07_g4043.t1	-
B	AT1G21050.1	MF1	B07_sangam_g4086.t1	B07_sangam|45778884-45779988|-	Expressed	B07_g4045.t1	BraA07g015370.3C
B	AT1G21010.1	MF1	B07_sangam_g4087.t1	B07_sangam|45792547-45793410|-	Expressed	B07_g4046.t1	BraA07g015400.3C
B	AT1G21000.1	MF1	B07_sangam_g4088.t1	B07_sangam|45800444-45809200|-	Expressed	B07_g4047.t1	BraA07g015410.3C
B	AT1G20990.1	MF1	B07_sangam_g4089.t1	B07_sangam|45823175-45824018|+	Expressed	B07_g4048.t1	BraA07g015430.3C
-	-	-	B07_sangam_g4090.t1	B07_sangam|45824042-45825250|-	Expressed	-	-
-	-	-	B07_sangam_g4091.t1	B07_sangam|45826345-45827193|+	Expressed	-	-
-	-	-	B07_sangam_g4092.t1	B07_sangam|45829825-45830683|+	Not-expressed	-	-
B	AT1G20960.1	MF1	B07_sangam_g4093.t1	B07_sangam|45831875-45840656|+	Expressed	B07_g4049.t1	BraA07g015440.3C
B	AT1G20930.1	MF1	B07_sangam_g4094.t1	B07_sangam|45843015-45844964|+	Expressed	B07_g4050.t1	BraA07g015460.3C
B	AT1G20910.1	MF1	B07_sangam_g4095.t1	B07_sangam|45845945-45849730|+	Expressed	B07_g4051.t1	BraA07g015470.3C
B	AT1G20900.1	MF1	B07_sangam_g4096.t1	B07_sangam|45852391-45853980|-	Expressed	B07_g4052.t1	BraA07g015480.3C
B	AT1G20890.1	MF1	B07_sangam_g4097.t1	B07_sangam|45860875-45862235|+	Expressed	B07_g4053.t1	BraA07g015490.3C
B	AT1G20880.1	MF1	B07_sangam_g4098.t1	B07_sangam|45863085-45871439|+	Expressed	B07_g4054.t1	BraA07g015500.3C
B	AT1G20870.1	MF1	B07_sangam_g4099.t1	B07_sangam|45872905-45875317|+	Expressed	B07_g4055.t1	BraA07g015510.3C
B	AT1G20850.1	MF1	B07_sangam_g4100.t1	B07_sangam|45875446-45876850|-	Expressed	B07_g4056.t1	BraA07g015520.3C
B	AT1G20823.1	MF1	B07_sangam_g4101.t1	B07_sangam|45880308-45881150|-	Expressed	B07_g4057.t1	BraA07g015530.3C
B	AT1G20780.1	MF1	B07_sangam_g4102.t1	B07_sangam|45887404-45890890|-	Expressed	B07_g4058.t1	BraA07g015550.3C
B	AT1G20770.1	MF1	B07_sangam_g4103.t1	B07_sangam|45894205-45896612|+	Expressed	B07_g4059.t1	BraA07g015560.3C
B	AT1G20760.1	MF1	B07_sangam_g4104.t1	B07_sangam|45896638-45902140|-	Expressed	B07_g4060.t1	BraA07g015570.3C
-	-	MF1	B07_sangam_g4105.t1	B07_sangam|45902785-45903570|+	Expressed	B07_g4061.t1	-
B	AT1G20700.1	MF1	B07_sangam_g4106.t1	B07_sangam|45903820-45906910|-	Expressed	B07_g4062.t1	-
B	AT1G20696.1	MF1	B07_sangam_g4107.t1	B07_sangam|45908574-45910210|-	Expressed	B07_g4063.t1	BraA07g015590.3C
-	AT1G20693.1	-	B07_sangam_g4108.t1	B07_sangam|45913287-45914620|-	Expressed	-	-
B	AT1G20670.1	MF1	B07_sangam_g4109.t1	B07_sangam|45920045-45923749|+	Expressed	B07_g4066.t1	BraA07g015600.3C
B	AT1G20640.1	MF1	B07_sangam_g4110.t1	B07_sangam|45924803-45928310|-	Expressed	B07_g4067.t1	BraA07g015640.3C
B	AT1G20630.1	MF1	B07_sangam_g4111.t1	B07_sangam|45932277-45935210|-	Expressed	B07_g4068.t1	BraA07g015670.3C
-	AT1G20620.1	MF1	B07_sangam_g4112.t1	B07_sangam|45935505-45939300|-	Expressed	B07_g4074.t1	BraA07g015680.3C
B	AT1G20530.1	MF1	B07_sangam_g4113.t1	B07_sangam|45945405-45949206|+	Expressed	B07_g4076.t1	BraA07g015700.3C
B	AT1G20490.1	MF1	B07_sangam_g4114.t1	B07_sangam|45954435-45956951|+	Expressed	B07_g4078.t1	BraA07g015710.3C
-	-	-	B07_sangam_g4115.t1	B07_sangam|45960385-45964625|+	Expressed	-	-
B	AT1G20470.1	MF1	B07_sangam_g4116.t1	B07_sangam|45964850-45965440|-	Expressed	B07_g4080.t1	BraA07g015730.3C
B	AT1G20440.1	MF1	B07_sangam_g4117.t1	B07_sangam|45972582-45973603|+	Expressed	B07_g4081.t1	BraA07g015740.3C
B	AT1G20430.1	MF1	B07_sangam_g4118.t1	B07_sangam|45974172-45975240|+	Expressed	B07_g4082.t1	BraA07g015750.3C
B	AT1G20410.1	MF1	B07_sangam_g4119.t1	B07_sangam|45975532-45978322|+	Expressed	B07_g4083.t1	BraA07g015760.3C
B	AT1G20310.1	MF1	B07_sangam_g4120.t1	B07_sangam|45991503-45998397|-	Expressed	B07_g4084.t1	BraA07g015800.3C
-	AT1G20290.1	MF1	B07_sangam_g4121.t1	B07_sangam|46001032-46001731|+	Expressed	B07_g4085.t1	BraA07g015810.3C
B	AT1G20260.1	MF1	B07_sangam_g4122.t1	B07_sangam|46002221-46005657|-	Expressed	B07_g4086.t1	BraA07g015820.3C
B	AT1G20220.1	MF1	B07_sangam_g4123.t1	B07_sangam|46007502-46010221|+	Expressed	B07_g4087.t1	-
-	AT1G20200.1	MF1	B07_sangam_g4124.t1	B07_sangam|46010652-46013819|+	Expressed	B07_g4088.t1	BraA07g015830.3C
B	AT1G20190.1	MF1	B07_sangam_g4125.t1	B07_sangam|46014582-46016156|+	Expressed	B07_g4089.t1	BraA07g015910.3C
B	AT1G20150.1	MF1	B07_sangam_g4126.t1	B07_sangam|46016762-46020444|+	Expressed	B07_g4090.t1	BraA07g015920.3C
-	-	MF1	B07_sangam_g4127.t1	B07_sangam|46022103-46023817|-	Expressed	B07_g4091.t1	-
-	-	-	B07_sangam_g4128.t1	B07_sangam|46025992-46029076|+	Expressed	-	-
-	AT1G20140.1	MF1	B07_sangam_g4129.t1	B07_sangam|46034701-46035377|-	Expressed	B07_g4093.t1	BraA07g015930.3C
-	-	MF1	B07_sangam_g4130.t1	B07_sangam|46036492-46038156|+	Not-expressed	B07_g4094.t1	-
-	-	-	B07_sangam_g4131.t1	B07_sangam|46046982-46051107|+	Expressed	-	-
-	-	-	B07_sangam_g4132.t1	B07_sangam|46051109-46051787|-	Expressed	-	-
-	-	MF1	B07_sangam_g4133.t1	B07_sangam|46057744-46058427|-	Not-expressed	B07_g4097.t1	-
B	AT1G20130.1	MF1	B07_sangam_g4134.t1	B07_sangam|46059939-46065407|-	Expressed	B07_g4098.t1	BraA07g015960.3C
-	-	MF1	B07_sangam_g4135.t1	B07_sangam|46066282-46066920|+	Expressed	B07_g4099.t1	-
-	AT1G20120.1	MF1	B07_sangam_g4136.t1	B07_sangam|46067342-46069677|-	Expressed	B07_g4100.t1	BraA07g015970.3C
-	AT1G20110.1	MF1	B07_sangam_g4137.t1	B07_sangam|46074096-46076997|-	Expressed	B07_g4101.t1	-
-	AT1G20100.1	MF1	B07_sangam_g4138.t1	B07_sangam|46077422-46079151|+	Expressed	B07_g4103.t1	-
B	AT1G20090.1	MF1	B07_sangam_g4139.t1	B07_sangam|46079188-46081277|-	Expressed	B07_g4104.t1	-
B	AT1G20080.1	MF1	B07_sangam_g4140.t1	B07_sangam|46081977-46085417|-	Expressed	B07_g4105.t1	BraA07g015980.3C
-	AT1G20070.1	MF1	B07_sangam_g4141.t1	B07_sangam|46090822-46092379|+	Expressed	B07_g4106.t1	BraA07g016000.3C
-	-	MF1	B07_sangam_g4142.t1	B07_sangam|46093056-46094387|-	Expressed	B07_g4108.t1	BraA07g016010.3C
B	AT1G20060.1	MF1	B07_sangam_g4143.t1	B07_sangam|46094552-46099133|+	Expressed	B07_g4109.t1	BraA07g016020.3C
B	AT1G20050.1	MF1	B07_sangam_g4144.t1	B07_sangam|46099772-46101405|+	Expressed	B07_g4110.t1	BraA07g016030.3C
B	AT1G20020.1	MF1	B07_sangam_g4145.t1	B07_sangam|46101416-46103587|-	Expressed	B07_g4111.t1	BraA07g016040.3C
B	AT1G19980.1	MF1	B07_sangam_g4146.t1	B07_sangam|46106207-46109497|-	Expressed	B07_g4112.t1	BraA07g016060.3C
B	AT1G19970.1	MF1	B07_sangam_g4147.t1	B07_sangam|46110612-46112212|+	Expressed	B07_g4113.t1	BraA07g016070.3C
-	-	-	B07_sangam_g4148.t1	B07_sangam|46112398-46112957|-	Expressed	-	-
-	-	-	B07_sangam_g4149.t1	B07_sangam|46115873-46117557|-	Expressed	-	-
B	AT1G19960.1	MF1	B07_sangam_g4150.t1	B07_sangam|46120689-46121067|-	Expressed	B07_g4114.t1	BraA07g016080.3C
B	AT1G19940.1	MF1	B07_sangam_g4151.t1	B07_sangam|46123622-46126087|+	Expressed	B07_g4116.t1	BraA07g016100.3C
B	AT1G19910.1	MF1	B07_sangam_g4152.t1	B07_sangam|46126346-46127567|-	Expressed	B07_g4117.t1	BraA07g016110.3C
B	AT1G19900.1	MF1	B07_sangam_g4153.t1	B07_sangam|46131302-46133204|+	Expressed	B07_g4120.t1	BraA07g016130.3C
-	-	-	B07_sangam_g4154.t1	B07_sangam|46149511-46151415|+	Expressed	-	BraA07g016140.3C
-	-	-	B07_sangam_g4155.t1	B07_sangam|46160401-46162327|+	Expressed	-	-
-	-	MF1	B07_sangam_g4156.t1	B07_sangam|46165811-46166406|-	Not-expressed	B07_g4122.t1	-
B	AT1G19880.1	MF1	B07_sangam_g4157.t1	B07_sangam|46167131-46171240|+	Expressed	B07_g4123.t1	BraA07g016190.3C
-	-	MF1	B07_sangam_g4158.t1	B07_sangam|46171307-46172236|-	Not-expressed	B07_g4124.t1	-
-	-	-	B07_sangam_g4159.t1	B07_sangam|46179740-46180846|-	Expressed	-	-
B	AT1G19850.1	MF1	B07_sangam_g4160.t1	B07_sangam|46181552-46186776|-	Expressed	B07_g4125.t1	BraA07g016200.3C
-	AT1G19840.1	MF1	B07_sangam_g4161.t1	B07_sangam|46208441-46209072|+	Expressed	B07_g4126.t1	BraA07g016220.3C
-	-	-	B07_sangam_g4162.t1	B07_sangam|46224631-46227648|+	Not-expressed	-	-
-	-	-	B07_sangam_g4163.t1	B07_sangam|46232041-46233727|+	Not-expressed	-	-
-	-	-	B07_sangam_g4164.t1	B07_sangam|46245781-46246196|+	Not-expressed	-	-
-	-	MF1	B07_sangam_g4165.t1	B07_sangam|46253375-46254446|-	Not-expressed	B07_g4128.t1	-
-	AT1G19790.1	MF1	B07_sangam_g4166.t1	B07_sangam|46258961-46262395|+	Expressed	B07_g4129.t1	-
-	-	-	B07_sangam_g4167.t1	B07_sangam|46263571-46265055|+	Expressed	-	-
-	-	-	B07_sangam_g4168.t1	B07_sangam|46269650-46271036|-	Expressed	-	-
-	AT1G19640.1	MF1	B07_sangam_g4169.t1	B07_sangam|46286011-46288719|+	Expressed	B07_g4130.t1	BraA07g016240.3C
-	AT1G19550.1	MF1	B07_sangam_g4170.t1	B07_sangam|46299611-46300652|+	Expressed	B07_g4131.t1	-
-	AT1G19520.1	MF1	B07_sangam_g4171.t1	B07_sangam|46300655-46302546|-	Expressed	B07_g4132.t1	-
-	AT1G19510.1	MF1	B07_sangam_g4172.t1	B07_sangam|46304328-46304792|+	Expressed	B07_g4133.t1	BraA07g016250.3C
-	AT1G19490.1	MF1	B07_sangam_g4173.t1	B07_sangam|46307218-46313470|+	Expressed	B07_g4134.t1	BraA09g056610.3C
-	AT1G19440.1	MF1	B07_sangam_g4174.t1	B07_sangam|46313481-46315513|-	Expressed	B07_g4136.t1	BraA09g056620.3C
-	-	MF1	B07_sangam_g4175.t1	B07_sangam|46316598-46317195|+	Expressed	B07_g4137.t1	-
-	AT1G19400.1	MF1	B07_sangam_g4176.t1	B07_sangam|46318838-46320504|+	Expressed	B07_g4138.t1	BraA09g056630.3C
-	AT1G19390.1	MF1	B07_sangam_g4177.t1	B07_sangam|46322928-46329984|+	Expressed	B07_g4140.t1	-
-	-	-	B07_sangam_g4178.t1	B07_sangam|46330618-46331965|+	Expressed	-	BraA09g056640.3C
-	AT1G19360.1	MF1	B07_sangam_g4179.t1	B07_sangam|46352608-46354155|+	Expressed	B07_g4141.t1	BraA09g056670.3C
-	AT1G19350.1	MF1	B07_sangam_g4180.t1	B07_sangam|46355229-46360803|-	Expressed	B07_g4142.t1	BraA09g056680.3C
A	AT1G19330.1	MF1	B07_sangam_g4181.t1	B07_sangam|46361958-46364810|+	Expressed	B07_g4144.t1	BraA09g056690.3C
A	AT1G19320.1	MF1	B07_sangam_g4182.t1	B07_sangam|46370954-46371943|-	Expressed	B07_g4145.t1	BraA09g056720.3C
-	-	-	B07_sangam_g4183.t1	B07_sangam|46379565-46380793|-	Expressed	-	-
-	AT1G19300.1	MF1	B07_sangam_g4184.t1	B07_sangam|46393268-46394599|+	Expressed	B07_g4147.t1	-
-	AT1G19250.1	MF1	B07_sangam_g4185.t1	B07_sangam|46402658-46407489|+	Expressed	B07_g4148.t1	BraA09g056730.3C
A	AT1G19230.1	MF1	B07_sangam_g4186.t1	B07_sangam|46408274-46414213|-	Expressed	B07_g4149.t1	BraA09g056760.3C
A	AT1G19210.1	MF1	B07_sangam_g4187.t1	B07_sangam|46417598-46418426|+	Expressed	B07_g4150.t1	BraA09g056770.3C
A	AT1G19180.1	MF1	B07_sangam_g4188.t1	B07_sangam|46419327-46427523|-	Expressed	B07_g4151.t1	BraA09g056780.3C
-	-	MF1	B07_sangam_g4189.t1	B07_sangam|46429068-46429836|+	Not-expressed	B07_g4152.t1	-
A	AT1G19100.1	MF1	B07_sangam_g4190.t1	B07_sangam|46440487-46456213|-	Expressed	B07_g4153.t1	BraA09g056850.3C
A	AT1G19025.1	MF1	B07_sangam_g4191.t1	B07_sangam|46456575-46458723|-	Expressed	B07_g4154.t1	BraA09g056900.3C
-	AT1G19020.1	-	B07_sangam_g4192.t1	B07_sangam|46460058-46460673|-	Expressed	-	BraA09g056910.3C
A	AT1G19000.1	MF1	B07_sangam_g4193.t1	B07_sangam|46464408-46466116|+	Expressed	B07_g4156.t1	BraA09g056920.3C
A	AT1G18990.1	MF1	B07_sangam_g4194.t1	B07_sangam|46466348-46468298|+	Expressed	B07_g4157.t1	BraA09g056930.3C
A	AT1G18970.1	MF1	B07_sangam_g4195.t1	B07_sangam|46468738-46469556|+	Expressed	B07_g4158.t1	BraA09g056940.3C
A	AT1G18950.1	MF1	B07_sangam_g4196.t1	B07_sangam|46471022-46476153|-	Expressed	B07_g4159.t1	BraA09g056950.3C
A	AT1G18890.1	MF1	B07_sangam_g4197.t1	B07_sangam|46484525-46487257|+	Expressed	B07_g4161.t1	BraA09g056970.3C
A	AT1G18880.1	MF1	B07_sangam_g4198.t1	B07_sangam|46487277-46489820|-	Expressed	B07_g4162.t1	BraA09g056980.3C
A	AT1G18860.1	MF1	B07_sangam_g4199.t1	B07_sangam|46493686-46498900|-	Expressed	B07_g4164.t1	BraA09g056990.3C
A	AT1G18850.1	MF1	B07_sangam_g4200.t1	B07_sangam|46503275-46503698|+	Expressed	B07_g4165.t1	-
-	AT1G18840.1	-	B07_sangam_g4201.t1	B07_sangam|46504015-46506408|+	Expressed	-	BraA09g057000.3C
-	-	MF1	B07_sangam_g4202.t1	B07_sangam|46507375-46508120|+	Expressed	B07_g4166.t1	BraA09g057010.3C
-	-	-	B07_sangam_g4203.t1	B07_sangam|46517255-46518989|+	Not-expressed	-	-
A	AT1G18835.1	MF1	B07_sangam_g4204.t1	B07_sangam|46530015-46530615|+	Expressed	B07_g4167.t1	BraA09g057020.3C
A	AT1G18750.1	MF1	B07_sangam_g4205.t1	B07_sangam|46532531-46537230|-	Expressed	B07_g4168.t1	BraA09g057040.3C
A	AT1G18740.1	MF1	B07_sangam_g4206.t1	B07_sangam|46538334-46539880|-	Expressed	B07_g4169.t1	BraA09g057050.3C
A	AT1G18730.1	MF1	B07_sangam_g4207.t1	B07_sangam|46541006-46543500|-	Expressed	B07_g4170.t1	BraA09g057060.3C
-	AT1G18720.1	MF1	B07_sangam_g4208.t1	B07_sangam|46543805-46545603|+	Expressed	B07_g4171.t1	-
-	-	MF1	B07_sangam_g4209.t1	B07_sangam|46550155-46551860|+	Expressed	B07_g4173.t1	BraA09g057070.3C
-	-	-	B07_sangam_g4210.t1	B07_sangam|46558306-46561700|-	Expressed	-	-
-	-	MF1	B07_sangam_g4211.t1	B07_sangam|46571023-46572370|-	Expressed	B07_g4174.t1	-
-	-	-	B07_sangam_g4212.t1	B07_sangam|46572845-46574046|+	Expressed	-	-
-	-	MF1	B07_sangam_g4213.t1	B07_sangam|46576362-46577140|-	Not-expressed	B07_g4176.t1	-
-	-	-	B07_sangam_g4214.t1	B07_sangam|46579665-46581898|+	Expressed	-	-
-	AT1G18710.1	MF1	B07_sangam_g4215.t1	B07_sangam|46592044-46594530|-	Expressed	B07_g4178.t1	-
A	-	MF1	B07_sangam_g4216.t1	B07_sangam|46601037-46604050|-	Expressed	B07_g4179.t1	BraA09g057130.3C
A	AT1G18700.1	MF1	B07_sangam_g4217.t1	B07_sangam|46620046-46625680|-	Expressed	B07_g4180.t1	BraA09g057140.3C
A	AT1G18680.1	MF1	B07_sangam_g4218.t1	B07_sangam|46625795-46627494|+	Expressed	B07_g4181.t1	BraA09g057150.3C
-	AT1G18670.1	MF1	B07_sangam_g4219.t1	B07_sangam|46629375-46633061|+	Expressed	B07_g4182.t1	-
A	AT1G18660.1	MF1	B07_sangam_g4220.t1	B07_sangam|46633394-46637380|-	Expressed	B07_g4183.t1	BraA09g057160.3C
A	AT1G18620.1	MF1	B07_sangam_g4221.t1	B07_sangam|46638268-46642140|-	Expressed	B07_g4184.t1	BraA09g057170.3C
-	-	-	B07_sangam_g4222.t1	B07_sangam|46642275-46647376|+	Expressed	-	-
-	AT1G18580.1	MF1	B07_sangam_g4223.t1	B07_sangam|46647608-46648940|-	Not-expressed	B07_g4185.t1	-
-	-	-	B07_sangam_g4224.t1	B07_sangam|46650455-46653119|+	Not-expressed	-	-
A	AT1G18570.1	MF1	B07_sangam_g4225.t1	B07_sangam|46666952-46668486|-	Expressed	B07_g4186.t1	BraA09g057180.3C
-	AT1G18560.1	MF1	B07_sangam_g4226.t1	B07_sangam|46670362-46673126|-	Expressed	B07_g4187.t1	BraA09g057190.3C
A	AT1G18540.1	MF1	B07_sangam_g4227.t1	B07_sangam|46678571-46679824|+	Expressed	B07_g4188.t1	BraA09g057200.3C
A	AT1G18530.1	MF1	B07_sangam_g4228.t1	B07_sangam|46679850-46680406|-	Expressed	B07_g4189.t1	BraA09g057210.3C
A	AT1G18520.1	MF1	B07_sangam_g4229.t1	B07_sangam|46680842-46681966|-	Expressed	B07_g4190.t1	BraA09g057220.3C
-	-	-	B07_sangam_g4230.t1	B07_sangam|46684782-46688746|-	Expressed	-	-
A	AT1G18500.1	MF1	B07_sangam_g4231.t1	B07_sangam|46689114-46692986|-	Expressed	B07_g4191.t1	BraA09g057230.3C
A	AT1G18470.1	MF1	B07_sangam_g4232.t1	B07_sangam|46698791-46701878|+	Expressed	B07_g4192.t1	BraA09g057240.3C
A	AT1G18460.1	MF1	B07_sangam_g4233.t1	B07_sangam|46702187-46705596|-	Expressed	B07_g4193.t1	BraA09g057250.3C
-	-	MF1	B07_sangam_g4234.t1	B07_sangam|46707644-46709406|-	Expressed	B07_g4194.t1	-
A	AT1G18450.1	MF1	B07_sangam_g4235.t1	B07_sangam|46712753-46715456|-	Expressed	B07_g4195.t1	-
-	AT1G18420.1	-	B07_sangam_g4236.t1	B07_sangam|46715635-46717836|-	Expressed	-	-
-	AT1G18390.1	-	B07_sangam_g4237.t1	B07_sangam|46718023-46722496|-	Expressed	-	BraA09g057260.3C
A	AT1G18370.1	MF1	B07_sangam_g4238.t1	B07_sangam|46723491-46728077|+	Expressed	B07_g4196.t1	BraA09g057270.3C
A	AT1G18320.1	MF1	B07_sangam_g4239.t1	B07_sangam|46728298-46729856|-	Expressed	B07_g4197.t1	BraA09g057280.3C
A	AT1G18290.1	MF1	B07_sangam_g4240.t1	B07_sangam|46731699-46732396|-	Expressed	B07_g4198.t1	BraA09g057290.3C
A	AT1G18280.1	MF1	B07_sangam_g4241.t1	B07_sangam|46736381-46737506|-	Expressed	B07_g4200.t1	BraA09g057300.3C
-	-	-	B07_sangam_g4242.t1	B07_sangam|46740060-46741106|-	Expressed	-	-
-	-	-	B07_sangam_g4243.t1	B07_sangam|46743119-46745336|-	Not-expressed	-	-
A	AT1G18170.1	MF1	B07_sangam_g4244.t1	B07_sangam|46749499-46750606|-	Expressed	B07_g4204.t1	BraA09g057370.3C
A	AT1G18150.1	MF1	B07_sangam_g4245.t1	B07_sangam|46750701-46753993|+	Expressed	B07_g4205.t1	BraA09g057380.3C
A	AT1G18100.1	MF1	B07_sangam_g4246.t1	B07_sangam|46758441-46760847|+	Expressed	B07_g4206.t1	BraA09g057390.3C
-	AT1G18080.1	MF1	B07_sangam_g4247.t1	B07_sangam|46761125-46762996|-	Expressed	B07_g4207.t1	BraA09g057410.3C
A	AT1G18070.1	MF1	B07_sangam_g4248.t1	B07_sangam|46763641-46769003|+	Expressed	B07_g4208.t1	BraA09g057420.3C
-	AT1G18040.1	-	B07_sangam_g4249.t1	B07_sangam|46769131-46771958|+	Expressed	-	BraA09g057430.3C
A	-	MF1	B07_sangam_g4250.t1	B07_sangam|46771972-46773626|-	Expressed	B07_g4209.t1	BraA09g057440.3C
A	AT1G18000.1	MF1	B07_sangam_g4251.t1	B07_sangam|46774589-46776526|-	Expressed	B07_g4210.t1	BraA09g057450.3C
A	AT1G17980.1	MF1	B07_sangam_g4252.t1	B07_sangam|46776931-46781154|+	Expressed	B07_g4211.t1	BraA09g057460.3C
-	-	-	B07_sangam_g4253.t1	B07_sangam|46781521-46783835|+	Not-expressed	-	-
A	AT1G17960.1	MF1	B07_sangam_g4254.t1	B07_sangam|46788481-46791527|+	Expressed	B07_g4212.t1	BraA09g057470.3C
A	AT1G17950.1	MF1	B07_sangam_g4255.t1	B07_sangam|46792902-46794416|-	Expressed	B07_g4213.t1	BraA09g057480.3C
-	AT1G17920.1	-	B07_sangam_g4256.t1	B07_sangam|46797841-46799023|+	Expressed	-	-
-	-	-	B07_sangam_g4257.t1	B07_sangam|46799072-46806346|-	Expressed	-	-
A	AT1G17880.1	MF1	B07_sangam_g4258.t1	B07_sangam|46808281-46809850|+	Expressed	B07_g4215.t1	BraA09g057500.3C
A	AT1G17820.1	MF1	B07_sangam_g4259.t1	B07_sangam|46811641-46814643|+	Expressed	B07_g4216.t1	BraA09g057510.3C
A	AT1G17810.1	MF1	B07_sangam_g4260.t1	B07_sangam|46814729-46816096|-	Expressed	B07_g4217.t1	BraA09g057520.3C
A	AT1G17720.1	MF1	B07_sangam_g4261.t1	B07_sangam|46816841-46821535|+	Expressed	B07_g4220.t1	BraA09g057550.3C
A	AT1G17710.1	MF1	B07_sangam_g4262.t1	B07_sangam|46825721-46827327|+	Expressed	B07_g4221.t1	BraA09g057560.3C
A	AT1G17700.1	MF1	B07_sangam_g4263.t1	B07_sangam|46828107-46829026|-	Expressed	B07_g4222.t1	BraA09g057570.3C
-	-	MF1	B07_sangam_g4264.t1	B07_sangam|46833663-46836626|+	Expressed	B07_g4223.t1	BraA09g057590.3C
-	AT1G17610.1	MF1	B07_sangam_g4265.t1	B07_sangam|46838116-46839738|-	Expressed	B07_g4224.t1	BraA09g057600.3C
-	AT1G17600.1	MF1	B07_sangam_g4266.t1	B07_sangam|46840933-46844498|+	Expressed	B07_g4225.t1	BraA09g057630.3C
-	AT1G17590.1	-	B07_sangam_g4267.t1	B07_sangam|46846953-46848628|+	Expressed	-	BraA09g057650.3C
-	AT1G17580.1	MF1	B07_sangam_g4268.t1	B07_sangam|46848748-46856218|-	Expressed	B07_g4226.t1	BraA09g057680.3C
A	AT1G17520.1	MF1	B07_sangam_g4269.t1	B07_sangam|46863193-46870293|+	Expressed	B07_g4227.t1	BraA09g057710.3C
-	-	-	B07_sangam_g4270.t1	B07_sangam|46877843-46886523|+	Expressed	-	-
A	AT1G17455.1	MF1	B07_sangam_g4271.t1	B07_sangam|46892589-46894628|-	Expressed	B07_g4228.t1	BraA09g057730.3C
A	AT1G17440.1	MF1	B07_sangam_g4272.t1	B07_sangam|46894873-46897399|+	Expressed	B07_g4229.t1	BraA09g057740.3C
A	AT1G17420.1	MF1	B07_sangam_g4273.t1	B07_sangam|46898757-46902938|-	Expressed	B07_g4230.t1	BraA09g057750.3C
-	-	-	B07_sangam_g4274.t1	B07_sangam|46914473-46923130|+	Not-expressed	-	-
-	AT1G17400.1	-	B07_sangam_g4275.t1	B07_sangam|46928533-46930635|+	Expressed	-	-
A	AT1G17380.1	MF1	B07_sangam_g4276.t1	B07_sangam|46931533-46934247|+	Expressed	B07_g4234.t1	BraA09g057760.3C
A	AT1G17370.1	MF1	B07_sangam_g4277.t1	B07_sangam|46935083-46938771|+	Expressed	B07_g4235.t1	BraA09g057770.3C
-	-	-	B07_sangam_g4278.t1	B07_sangam|46939093-46939977|+	Not-expressed	-	-
-	AT1G17340.1	MF1	B07_sangam_g4279.t1	B07_sangam|46941687-46946908|-	Expressed	B07_g4236.t1	BraA09g057780.3C
-	-	-	B07_sangam_g4280.t1	B07_sangam|46954553-46955515|+	Not-expressed	-	-
-	-	-	B07_sangam_g4281.t1	B07_sangam|46956705-46961968|-	Expressed	-	-
A	AT1G17310.1	MF1	B07_sangam_g4282.t1	B07_sangam|46974783-46975652|+	Expressed	B07_g4238.t1	BraA09g057810.3C
A	AT1G17290.1	MF1	B07_sangam_g4283.t1	B07_sangam|46975800-46979498|-	Expressed	B07_g4239.t1	BraA09g057820.3C
A	AT1G17285.1	MF1	B07_sangam_g4284.t1	B07_sangam|46980235-46980908|-	Expressed	B07_g4240.t1	BraA09g057830.3C
A	AT1G17240.1	MF1	B07_sangam_g4285.t1	B07_sangam|46983823-46989373|+	Expressed	B07_g4241.t1	BraA09g057850.3C
A	AT1G17200.1	MF1	B07_sangam_g4286.t1	B07_sangam|46989844-46991298|-	Expressed	B07_g4243.t1	BraA09g057860.3C
-	AT1G17170.1	MF1	B07_sangam_g4287.t1	B07_sangam|46994489-46995558|-	Expressed	B07_g4244.t1	BraA09g057870.3C
-	-	MF1	B07_sangam_g4288.t1	B07_sangam|46999991-47001067|-	Expressed	B07_g4246.t1	-
-	-	-	B07_sangam_g4289.t1	B07_sangam|47002200-47003287|-	Expressed	-	-
A	AT1G17160.1	MF1	B07_sangam_g4290.t1	B07_sangam|47003712-47005314|+	Expressed	B07_g4247.t1	BraA09g057900.3C
-	-	MF1	B07_sangam_g4291.t1	B07_sangam|47005391-47010817|-	Expressed	B07_g4248.t1	-
A	AT1G17140.1	MF1	B07_sangam_g4292.t1	B07_sangam|47011982-47013971|+	Expressed	B07_g4249.t1	BraA09g057940.3C
A	AT1G17130.1	MF1	B07_sangam_g4293.t1	B07_sangam|47014059-47016287|-	Expressed	B07_g4250.t1	BraA09g057950.3C
-	-	-	B07_sangam_g4294.t1	B07_sangam|47017243-47017777|-	Not-expressed	-	-
A	AT1G17120.1	MF1	B07_sangam_g4295.t1	B07_sangam|47019885-47021967|-	Expressed	B07_g4252.t1	BraA09g057960.3C
-	-	MF1	B07_sangam_g4296.t1	B07_sangam|47025301-47028027|-	Expressed	B07_g4253.t1	-
-	AT1G17110.1	-	B07_sangam_g4297.t1	B07_sangam|47043622-47044416|+	Not-expressed	-	-
A	AT1G17090.1	MF1	B07_sangam_g4298.t1	B07_sangam|47047672-47048389|+	Expressed	B07_g4254.t1	BraA09g057970.3C
A	AT1G17080.1	MF1	B07_sangam_g4299.t1	B07_sangam|47049992-47051145|+	Expressed	B07_g4255.t1	-
A	AT1G17070.1	MF1	B07_sangam_g4300.t1	B07_sangam|47051147-47053967|-	Expressed	B07_g4256.t1	BraA09g057980.3C
-	AT1G17060.1	MF1	B07_sangam_g4301.t1	B07_sangam|47057782-47060020|+	Expressed	B07_g4258.t1	BraA09g057990.3C
-	-	-	B07_sangam_g4302.t1	B07_sangam|47064792-47068477|+	Expressed	-	-
A	AT1G17010.1	MF1	B07_sangam_g4303.t1	B07_sangam|47071732-47073477|-	Expressed	B07_g4260.t1	BraA09g058000.3C
-	-	-	B07_sangam_g4304.t1	B07_sangam|47075094-47080907|-	Expressed	-	-
-	-	-	B07_sangam_g4305.t1	B07_sangam|47081492-47083768|+	Not-expressed	-	-
-	-	-	B07_sangam_g4306.t1	B07_sangam|47084659-47086467|-	Expressed	-	-
-	-	MF1	B07_sangam_g4307.t1	B07_sangam|47089752-47092003|+	Expressed	B07_g4265.t1	-
A	AT1G16950.1	MF1	B07_sangam_g4308.t1	B07_sangam|47099175-47099727|-	Expressed	B07_g4266.t1	-
A	AT1G16920.1	MF1	B07_sangam_g4309.t1	B07_sangam|47104872-47107242|+	Expressed	B07_g4269.t1	BraA09g058040.3C
-	-	-	B07_sangam_g4310.t1	B07_sangam|47107273-47108337|-	Expressed	-	-
A	AT1G16916.1	MF1	B07_sangam_g4311.t1	B07_sangam|47108542-47109317|+	Expressed	B07_g4270.t1	BraA09g058050.3C
A	AT1G16850.1	MF1	B07_sangam_g4312.t1	B07_sangam|47109602-47115052|+	Expressed	B07_g4271.t1	BraA09g058060.3C
A	AT1G16840.1	MF1	B07_sangam_g4313.t1	B07_sangam|47115172-47116817|+	Expressed	B07_g4272.t1	-
-	AT1G16830.1	-	B07_sangam_g4314.t1	B07_sangam|47123022-47124187|-	Not-expressed	-	-
-	-	-	B07_sangam_g4315.t1	B07_sangam|47129052-47131439|+	Expressed	-	-
A	AT1G16825.1	MF1	B07_sangam_g4316.t1	B07_sangam|47133722-47140137|-	Expressed	B07_g4273.t1	BraA09g058070.3C
-	-	-	B07_sangam_g4317.t1	B07_sangam|47140765-47142297|-	Expressed	-	-
-	AT1G16810.1	-	B07_sangam_g4318.t1	B07_sangam|47143374-47144697|-	Expressed	-	BraA09g058080.3C
A	AT1G16800.1	MF1	B07_sangam_g4319.t1	B07_sangam|47144822-47154326|+	Expressed	B07_g4275.t1	BraA09g058090.3C
-	AT1G16760.1	MF1	B07_sangam_g4320.t1	B07_sangam|47154396-47158407|-	Expressed	B07_g4276.t1	-
-	-	-	B07_sangam_g4321.t1	B07_sangam|47160151-47161067|-	Expressed	-	-
A	AT1G16710.1	MF1	B07_sangam_g4322.t1	B07_sangam|47161414-47169277|-	Expressed	B07_g4277.t1	BraA09g058110.3C
-	-	MF1	B07_sangam_g4323.t1	B07_sangam|47169538-47171547|-	Not-expressed	B07_g4278.t1	-
-	-	-	B07_sangam_g4324.t1	B07_sangam|47173044-47174627|-	Expressed	-	-
A	AT1G16670.1	MF1	B07_sangam_g4325.t1	B07_sangam|47175136-47177547|-	Expressed	B07_g4281.t1	BraA09g058160.3C
-	-	-	B07_sangam_g4326.t1	B07_sangam|47182882-47184972|-	Expressed	-	-
-	-	-	B07_sangam_g4327.t1	B07_sangam|47187407-47189275|+	Expressed	-	-
A	AT1G16610.1	MF1	B07_sangam_g4328.t1	B07_sangam|47191027-47194084|+	Expressed	B07_g4283.t1	BraA09g058180.3C
A	AT1G16590.1	MF1	B07_sangam_g4329.t1	B07_sangam|47194218-47195712|-	Expressed	B07_g4284.t1	BraA09g058190.3C
A	AT1G16570.1	MF1	B07_sangam_g4330.t1	B07_sangam|47195807-47199059|+	Expressed	B07_g4285.t1	BraA09g058200.3C
-	-	MF1	B07_sangam_g4331.t1	B07_sangam|47199259-47202102|-	Not-expressed	B07_g4286.t1	-
-	-	-	B07_sangam_g4332.t1	B07_sangam|47202611-47203392|-	Not-expressed	-	-
A	AT1G16560.1	MF1	B07_sangam_g4333.t1	B07_sangam|47208706-47210802|-	Expressed	B07_g4287.t1	BraA09g058210.3C
A	AT1G16510.1	MF1	B07_sangam_g4334.t1	B07_sangam|47224227-47224801|+	Expressed	B07_g4289.t1	BraA09g058230.3C
A	AT1G16500.1	MF1	B07_sangam_g4335.t1	B07_sangam|47229828-47231042|-	Expressed	B07_g4290.t1	BraA09g058240.3C
A	AT1G16490.1	MF1	B07_sangam_g4336.t1	B07_sangam|47242707-47243857|+	Expressed	B07_g4291.t1	BraA09g058260.3C
A	AT1G16445.1	MF1	B07_sangam_g4337.t1	B07_sangam|47244799-47246402|-	Expressed	B07_g4292.t1	BraA09g058270.3C
A	AT1G16420.1	MF1	B07_sangam_g4338.t1	B07_sangam|47248067-47249324|+	Expressed	B07_g4296.t1	BraA09g058280.3C
-	AT1G16360.1	MF1	B07_sangam_g4339.t1	B07_sangam|47252597-47255194|+	Expressed	B07_g4297.t1	-
A	AT1G16310.1	MF1	B07_sangam_g4340.t1	B07_sangam|47255496-47259442|-	Expressed	B07_g4298.t1	BraA09g058290.3C
-	AT1G16280.1	MF1	B07_sangam_g4341.t1	B07_sangam|47262367-47264687|+	Expressed	B07_g4299.t1	BraA09g058300.3C
A	AT1G16270.1	MF1	B07_sangam_g4342.t1	B07_sangam|47264692-47270102|-	Expressed	B07_g4300.t1	BraA09g058330.3C
-	AT1G16260.1	MF1	B07_sangam_g4343.t1	B07_sangam|47274897-47278732|+	Expressed	B07_g4301.t1	-
A	AT1G16240.1	MF1	B07_sangam_g4344.t1	B07_sangam|47280597-47283448|+	Expressed	B07_g4302.t1	BraA09g058340.3C
A	AT1G16190.1	MF1	B07_sangam_g4345.t1	B07_sangam|47283478-47286252|-	Expressed	B07_g4303.t1	BraA09g058350.3C
A	AT1G16180.1	MF1	B07_sangam_g4346.t1	B07_sangam|47286602-47288612|-	Expressed	B07_g4304.t1	BraA09g058360.3C
A	AT1G16170.1	MF1	B07_sangam_g4347.t1	B07_sangam|47289037-47290558|+	Expressed	B07_g4305.t1	BraA09g058370.3C
A	AT1G16150.1	MF1	B07_sangam_g4348.t1	B07_sangam|47291457-47295692|+	Expressed	B07_g4307.t1	BraA09g058380.3C
-	-	-	B07_sangam_g4349.t1	B07_sangam|47299574-47300602|-	Expressed	-	BraA09g058390.3C
-	-	-	B07_sangam_g4350.t1	B07_sangam|47306187-47307302|+	Expressed	-	-
-	AT1G16130.1	-	B07_sangam_g4351.t1	B07_sangam|47308778-47309932|-	Expressed	-	-
-	-	-	B07_sangam_g4352.t1	B07_sangam|47316803-47319862|-	Expressed	-	-
-	-	-	B07_sangam_g4353.t1	B07_sangam|47320407-47326501|+	Expressed	-	-
-	AT1G16090.1	-	B07_sangam_g4354.t1	B07_sangam|47329767-47332472|-	Expressed	-	-
A	AT1G16080.1	MF1	B07_sangam_g4355.t1	B07_sangam|47336333-47338335|-	Expressed	B07_g4313.t1	-
A	AT1G16040.1	MF1	B07_sangam_g4356.t1	B07_sangam|47338515-47341015|-	Expressed	B07_g4314.t1	BraA09g058400.3C
-	AT1G16022.1	MF1	B07_sangam_g4357.t1	B07_sangam|47341460-47342237|+	Expressed	B07_g4315.t1	BraA09g058410.3C
A	AT1G16020.1	MF1	B07_sangam_g4358.t1	B07_sangam|47342316-47344945|-	Expressed	B07_g4316.t1	BraA09g058420.3C
A	AT1G15970.1	MF1	B07_sangam_g4359.t1	B07_sangam|47345570-47352732|+	Expressed	B07_g4317.t1	BraA09g058430.3C
A	AT1G15950.1	MF1	B07_sangam_g4360.t1	B07_sangam|47352778-47355375|-	Expressed	B07_g4318.t1	BraA09g058440.3C
A	AT1G15940.1	MF1	B07_sangam_g4361.t1	B07_sangam|47355710-47360455|-	Expressed	B07_g4319.t1	BraA09g058450.3C
-	-	-	B07_sangam_g4362.t1	B07_sangam|47363045-47372395|-	Expressed	-	BraA09g058460.3C
A	AT1G15910.1	MF1	B07_sangam_g4363.t1	B07_sangam|47372520-47375965|-	Expressed	B07_g4321.t1	BraA09g058470.3C
A	AT1G15880.1	MF1	B07_sangam_g4364.t1	B07_sangam|47384720-47386484|+	Expressed	B07_g4322.t1	BraA09g058480.3C
A	AT1G15860.1	MF1	B07_sangam_g4365.t1	B07_sangam|47386852-47388865|-	Expressed	B07_g4323.t1	BraA09g058490.3C
-	-	MF1	B07_sangam_g4366.t1	B07_sangam|47390290-47391215|+	Expressed	B07_g4324.t1	-
A	AT1G15825.1	MF1	B07_sangam_g4367.t1	B07_sangam|47392630-47394229|+	Expressed	B07_g4325.t1	BraA09g058510.3C
-	-	-	B07_sangam_g4368.t1	B07_sangam|47398211-47399755|-	Expressed	-	-
A	AT1G15800.1	MF1	B07_sangam_g4369.t1	B07_sangam|47405340-47408005|+	Expressed	B07_g4327.t1	BraA09g058540.3C
A	AT1G15780.1	MF1	B07_sangam_g4370.t1	B07_sangam|47408540-47410156|+	Expressed	B07_g4328.t1	BraA09g058560.3C
-	AT1G15770.1	-	B07_sangam_g4371.t1	B07_sangam|47411540-47419014|+	Expressed	-	-
-	-	MF1	B07_sangam_g4372.t1	B07_sangam|47422540-47423311|+	Expressed	B07_g4330.t1	-
A	AT1G15750.1	MF1	B07_sangam_g4373.t1	B07_sangam|47442610-47448569|+	Expressed	B07_g4331.t1	BraA09g058580.3C
A	AT1G15690.1	MF1	B07_sangam_g4374.t1	B07_sangam|47449762-47455185|-	Expressed	B07_g4332.t1	BraA09g058590.3C
A	AT1G15670.1	MF1	B07_sangam_g4375.t1	B07_sangam|47468002-47469405|-	Expressed	B07_g4335.t1	BraA09g058620.3C
A	AT1G15660.1	MF1	B07_sangam_g4376.t1	B07_sangam|47478637-47487515|-	Expressed	B07_g4336.t1	BraA09g058630.3C
A	AT1G15580.1	MF1	B07_sangam_g4377.t1	B07_sangam|47488050-47488948|+	Expressed	B07_g4337.t1	BraA09g058640.3C
A	AT1G15570.1	MF1	B07_sangam_g4378.t1	B07_sangam|47489497-47491975|-	Expressed	B07_g4338.t1	BraA09g058650.3C
-	-	MF1	B07_sangam_g4379.t1	B07_sangam|47493990-47503823|+	Not-expressed	B07_g4339.t1	-
A	AT1G15550.1	MF1	B07_sangam_g4380.t1	B07_sangam|47518129-47520657|+	Expressed	B07_g4340.t1	BraA09g058660.3C
A	AT1G15530.1	MF1	B07_sangam_g4381.t1	B07_sangam|47521199-47524324|+	Expressed	B07_g4341.t1	BraA09g058670.3C
A	AT1G15470.1	MF1	B07_sangam_g4382.t1	B07_sangam|47524593-47526864|-	Expressed	B07_g4342.t1	BraA09g058690.3C
-	AT1G15430.1	MF1	B07_sangam_g4383.t1	B07_sangam|47528012-47529874|-	Expressed	B07_g4343.t1	BraA09g058700.3C
A	AT1G15420.1	MF1	B07_sangam_g4384.t1	B07_sangam|47531109-47532685|+	Expressed	B07_g4344.t1	BraA09g058710.3C
-	-	MF1	B07_sangam_g4385.t1	B07_sangam|47533152-47535564|-	Expressed	B07_g4345.t1	BraA09g058720.3C
A	AT1G15400.1	MF1	B07_sangam_g4386.t1	B07_sangam|47536469-47537363|+	Expressed	B07_g4346.t1	BraA09g058730.3C
A	AT1G15390.1	MF1	B07_sangam_g4387.t1	B07_sangam|47537376-47538904|-	Expressed	B07_g4347.t1	BraA09g058740.3C
A	AT1G15385.1	MF1	B07_sangam_g4388.t1	B07_sangam|47540519-47540881|+	Expressed	B07_g4348.t1	-
A	AT1G15380.1	MF1	B07_sangam_g4389.t1	B07_sangam|47541619-47543234|-	Expressed	B07_g4349.t1	BraA09g058750.3C
A	AT1G15370.1	MF1	B07_sangam_g4390.t1	B07_sangam|47555930-47557234|-	Expressed	B07_g4350.t1	BraA09g058760.3C
A	AT1G15360.1	MF1	B07_sangam_g4391.t1	B07_sangam|47562631-47563924|-	Expressed	B07_g4351.t1	BraA09g058770.3C
-	AT1G15340.1	MF1	B07_sangam_g4392.t1	B07_sangam|47569019-47574033|+	Expressed	B07_g4352.t1	BraA09g058780.3C
-	-	MF1	B07_sangam_g4393.t1	B07_sangam|47574359-47576530|+	Expressed	B07_g4353.t1	BraA09g058800.3C
-	-	-	B07_sangam_g4394.t1	B07_sangam|47576540-47577274|-	Expressed	-	-
A	AT1G15270.1	MF1	B07_sangam_g4395.t1	B07_sangam|47579679-47580836|+	Expressed	B07_g4355.t1	BraA09g058820.3C
A	AT1G15260.1	MF1	B07_sangam_g4396.t1	B07_sangam|47580847-47581764|-	Expressed	B07_g4356.t1	BraA09g058830.3C
A	-	MF1	B07_sangam_g4397.t1	B07_sangam|47582105-47582824|-	Expressed	B07_g4357.t1	-
A	AT1G15200.1	MF1	B07_sangam_g4398.t1	B07_sangam|47582919-47585336|+	Expressed	B07_g4358.t1	BraA09g058840.3C
A	AT1G15150.1	MF1	B07_sangam_g4399.t1	B07_sangam|47585381-47587844|-	Expressed	B07_g4359.t1	BraA09g058850.3C
-	-	-	B07_sangam_g4400.t1	B07_sangam|47589239-47590047|+	Expressed	-	-
A	AT1G15130.1	MF1	B07_sangam_g4401.t1	B07_sangam|47590539-47594427|+	Expressed	B07_g4360.t1	BraA09g058860.3C
-	AT1G15120.1	MF1	B07_sangam_g4402.t1	B07_sangam|47594552-47596044|-	Expressed	B07_g4361.t1	BraA09g058870.3C
A	AT1G15110.1	MF1	B07_sangam_g4403.t1	B07_sangam|47596496-47599554|-	Expressed	B07_g4362.t1	-
-	-	MF1	B07_sangam_g4404.t1	B07_sangam|47603951-47605544|-	Expressed	B07_g4363.t1	-
-	-	-	B07_sangam_g4405.t1	B07_sangam|47607079-47610443|+	Not-expressed	-	-
A	AT1G15080.1	MF1	B07_sangam_g4406.t1	B07_sangam|47613196-47615234|-	Expressed	B07_g4365.t1	BraA09g058890.3C
A	AT1G15060.1	MF1	B07_sangam_g4407.t1	B07_sangam|47615959-47618719|+	Expressed	B07_g4366.t1	BraA09g058900.3C
A	AT1G15040.1	MF1	B07_sangam_g4408.t1	B07_sangam|47619609-47620843|+	Expressed	B07_g4367.t1	BraA09g058910.3C
A	AT1G15030.1	MF1	B07_sangam_g4409.t1	B07_sangam|47620863-47622614|-	Expressed	B07_g4368.t1	BraA09g058920.3C
A	AT1G15020.1	MF1	B07_sangam_g4410.t1	B07_sangam|47623349-47626547|+	Expressed	B07_g4369.t1	BraA09g058930.3C
A	AT1G15000.1	MF1	B07_sangam_g4411.t1	B07_sangam|47626730-47628534|-	Expressed	B07_g4370.t1	BraA09g058940.3C
A	AT1G14990.1	MF1	B07_sangam_g4412.t1	B07_sangam|47628729-47629988|+	Expressed	B07_g4371.t1	BraA09g058950.3C
A	AT1G14980.1	MF1	B07_sangam_g4413.t1	B07_sangam|47630609-47631509|+	Expressed	B07_g4372.t1	BraA09g058960.3C
A	AT1G14970.1	MF1	B07_sangam_g4414.t1	B07_sangam|47631789-47635180|+	Expressed	B07_g4373.t1	BraA09g058970.3C
-	-	MF1	B07_sangam_g4415.t1	B07_sangam|47635396-47638404|-	Expressed	B07_g4374.t1	BraA09g058980.3C
A	AT1G14930.1	MF1	B07_sangam_g4416.t1	B07_sangam|47641179-47642012|+	Expressed	B07_g4377.t1	BraA09g059000.3C
-	-	-	B07_sangam_g4417.t1	B07_sangam|47646249-47646774|-	Not-expressed	-	-
-	-	MF1	B07_sangam_g4418.t1	B07_sangam|47649963-47653034|-	Expressed	B07_g4378.t1	-
F	AT3G24810.1	MF2	B07_sangam_g4419.t1	B07_sangam|47662498-47663594|-	Expressed	B07_g4381.t1	BraA03g041370.3C
-	-	-	B07_sangam_g4420.t1	B07_sangam|47670489-47672494|+	Not-expressed	-	-
F	AT3G24800.1	MF2	B07_sangam_g4421.t1	B07_sangam|47673412-47675694|-	Expressed	B07_g4384.t1	BraA03g041360.3C
-	-	-	B07_sangam_g4422.t1	B07_sangam|47676279-47681999|+	Expressed	-	-
F	AT3G24770.1	MF2	B07_sangam_g4423.t1	B07_sangam|47686965-47687824|-	Expressed	B07_g4385.t1	-
F	AT3G24730.1	MF2	B07_sangam_g4424.t1	B07_sangam|47698161-47699121|+	Expressed	B07_g4387.t1	BraA03g041330.3C
F	AT3G24715.1	MF2	B07_sangam_g4425.t1	B07_sangam|47699125-47703596|-	Expressed	B07_g4388.t1	BraA03g041320.3C
-	-	-	B07_sangam_g4426.t1	B07_sangam|47704881-47708903|+	Expressed	-	-
-	-	MF2	B07_sangam_g4427.t1	B07_sangam|47724491-47725475|+	Expressed	B07_g4390.t1	BraA03g041310.3C
F	AT3G24660.1	MF2	B07_sangam_g4428.t1	B07_sangam|47729300-47731736|-	Expressed	B07_g4391.t1	BraA03g041280.3C
F	AT3G24650.1	MF2	B07_sangam_g4429.t1	B07_sangam|47734630-47738586|-	Expressed	B07_g4392.t1	BraA03g041270.3C
F	AT3G24620.1	MF2	B07_sangam_g4430.t1	B07_sangam|47746151-47756107|+	Expressed	B07_g4394.t1	BraA03g041260.3C
-	-	MF2	B07_sangam_g4431.t1	B07_sangam|47757171-47759221|+	Expressed	B07_g4395.t1	BraA03g041250.3C
-	-	MF2	B07_sangam_g4432.t1	B07_sangam|47759831-47760505|+	Expressed	B07_g4396.t1	-
F	AT3G24570.1	MF2	B07_sangam_g4433.t1	B07_sangam|47765961-47767053|+	Expressed	B07_g4398.t1	BraA03g041240.3C
-	AT3G24540.1	MF2	B07_sangam_g4434.t1	B07_sangam|47768830-47771366|-	Expressed	B07_g4400.t1	-
-	-	-	B07_sangam_g4435.t1	B07_sangam|47776994-47779826|-	Expressed	-	-
-	AT3G24530.1	MF2	B07_sangam_g4436.t1	B07_sangam|47780291-47781931|+	Expressed	B07_g4404.t1	-
F	AT3G24520.1	MF2	B07_sangam_g4437.t1	B07_sangam|47786860-47787966|-	Expressed	B07_g4405.t1	BraA03g041220.3C
F	AT3G24515.1	MF2	B07_sangam_g4438.t1	B07_sangam|47795411-47797912|+	Expressed	B07_g4406.t1	BraA03g041200.3C
-	AT3G24508.1	MF2	B07_sangam_g4439.t1	B07_sangam|47803317-47803836|-	Expressed	B07_g4407.t1	-
-	-	MF2	B07_sangam_g4440.t1	B07_sangam|47813591-47814393|+	Not-expressed	B07_g4409.t1	-
F	AT3G24503.1	MF2	B07_sangam_g4441.t1	B07_sangam|47827441-47831328|+	Expressed	B07_g4411.t1	BraA03g041190.3C
F	AT3G24490.1	MF2	B07_sangam_g4442.t1	B07_sangam|47832180-47833616|-	Expressed	B07_g4412.t1	BraA03g041180.3C
F	AT3G24480.1	MF2	B07_sangam_g4443.t1	B07_sangam|47842491-47845406|+	Expressed	B07_g4413.t1	BraA03g041170.3C
-	-	-	B07_sangam_g4444.t1	B07_sangam|47866656-47869454|+	Expressed	-	-
F	AT3G24460.1	MF2	B07_sangam_g4445.t1	B07_sangam|47869786-47872387|+	Expressed	B07_g4414.t1	BraA03g041160.3C
F	AT3G24450.1	MF2	B07_sangam_g4446.t1	B07_sangam|47877026-47878926|+	Expressed	B07_g4415.t1	BraA03g041150.3C
-	-	MF2	B07_sangam_g4447.t1	B07_sangam|47879805-47881541|-	Expressed	B07_g4416.t1	BraA03g041140.3C
F	AT3G24360.1	MF2	B07_sangam_g4448.t1	B07_sangam|47883046-47886341|+	Expressed	B07_g4418.t1	BraA03g041130.3C
-	-	-	B07_sangam_g4449.t1	B07_sangam|47886656-47888750|+	Expressed	-	-
F	AT3G24350.1	MF2	B07_sangam_g4450.t1	B07_sangam|47891627-47896561|-	Expressed	B07_g4419.t1	BraA03g041120.3C
F	AT3G24340.1	MF2	B07_sangam_g4451.t1	B07_sangam|47904446-47911358|+	Expressed	B07_g4420.t1	BraA03g041110.3C
-	-	MF2	B07_sangam_g4452.t1	B07_sangam|47912441-47914951|-	Expressed	B07_g4422.t1	BraA03g041090.3C
-	-	MF2	B07_sangam_g4453.t1	B07_sangam|47915074-47917561|-	Expressed	B07_g4423.t1	-
F	AT3G24310.1	MF2	B07_sangam_g4454.t1	B07_sangam|47942496-47943945|+	Expressed	B07_g4425.t1	BraA03g041080.3C
-	-	-	B07_sangam_g4455.t1	B07_sangam|47947394-47949641|-	Expressed	-	-
-	-	-	B07_sangam_g4456.t1	B07_sangam|47949846-47950319|+	Expressed	-	-
F	AT3G24290.1	MF2	B07_sangam_g4457.t1	B07_sangam|47954116-47955908|+	Expressed	B07_g4426.t1	BraA03g041070.3C
F	-	MF2	B07_sangam_g4458.t1	B07_sangam|47960326-47962800|+	Expressed	B07_g4428.t1	BraA03g041030.3C
F	-	MF2	B07_sangam_g4459.t1	B07_sangam|47962922-47968601|-	Expressed	B07_g4429.t1	BraA03g041020.3C
F	-	MF2	B07_sangam_g4460.t1	B07_sangam|47970006-47973656|+	Expressed	B07_g4430.t1	BraA03g041010.3C
F	AT3G24250.1	MF2	B07_sangam_g4461.t1	B07_sangam|47974391-47975131|-	Expressed	B07_g4431.t1	BraA03g041000.3C
-	-	MF2	B07_sangam_g4462.t1	B07_sangam|47976480-47978101|-	Expressed	B07_g4432.t1	BraA03g040990.3C
F	AT3G24170.1	MF2	B07_sangam_g4463.t1	B07_sangam|47983336-47988514|+	Expressed	B07_g4433.t1	BraA03g040980.3C
F	AT3G24160.1	MF2	B07_sangam_g4464.t1	B07_sangam|47988579-47991121|-	Expressed	B07_g4434.t1	BraA03g040970.3C
F	AT3G24140.1	MF2	B07_sangam_g4465.t1	B07_sangam|48010496-48012967|+	Expressed	B07_g4435.t1	BraA03g040960.3C
F	AT3G24130.1	MF2	B07_sangam_g4466.t1	B07_sangam|48021994-48023742|+	Not-expressed	B07_g4436.t1	BraA03g040950.3C
F	AT3G24120.1	MF2	B07_sangam_g4467.t1	B07_sangam|48031374-48033758|+	Expressed	B07_g4437.t1	BraA03g040940.3C
-	-	MF2	B07_sangam_g4468.t1	B07_sangam|48040894-48042266|+	Expressed	B07_g4439.t1	-
-	-	-	B07_sangam_g4469.t1	B07_sangam|48042350-48043009|-	Expressed	-	-
F	AT3G24090.1	MF2	B07_sangam_g4470.t1	B07_sangam|48043384-48046571|+	Expressed	B07_g4440.t1	BraA03g040930.3C
F	AT3G24050.1	MF2	B07_sangam_g4471.t1	B07_sangam|48049114-48050739|-	Expressed	B07_g4441.t1	BraA03g040920.3C
F	AT3G23870.1	MF2	B07_sangam_g4472.t1	B07_sangam|48053712-48056309|-	Expressed	B07_g4442.t1	BraA03g040910.3C
F	-	MF2	B07_sangam_g4473.t1	B07_sangam|48059835-48062049|-	Expressed	B07_g4443.t1	BraA03g040900.3C
-	-	-	B07_sangam_g4474.t1	B07_sangam|48062314-48062908|+	Expressed	-	-
-	-	-	B07_sangam_g4475.t1	B07_sangam|48068494-48069498|+	Expressed	-	-
-	AT3G23830.1	MF2	B07_sangam_g4476.t1	B07_sangam|48076104-48083866|+	Expressed	B07_g4444.t1	-
-	-	-	B07_sangam_g4477.t1	B07_sangam|48087359-48093099|-	Expressed	-	-
-	-	MF2	B07_sangam_g4478.t1	B07_sangam|48094034-48096473|+	Expressed	B07_g4445.t1	-
F	AT3G23790.1	MF2	B07_sangam_g4479.t1	B07_sangam|48097871-48103339|-	Expressed	B07_g4447.t1	BraA03g040860.3C
F	AT3G23770.1	MF2	B07_sangam_g4480.t1	B07_sangam|48104396-48106289|-	Expressed	B07_g4448.t1	BraA03g040850.3C
F	-	MF2	B07_sangam_g4481.t1	B07_sangam|48108104-48109658|+	Expressed	B07_g4450.t1	BraA03g040840.3C
-	-	-	B07_sangam_g4482.t1	B07_sangam|48120314-48121137|+	Not-expressed	-	-
-	-	MF2	B07_sangam_g4483.t1	B07_sangam|48129633-48133629|-	Expressed	B07_g4451.t1	-
F	AT3G23605.1	MF2	B07_sangam_g4484.t1	B07_sangam|48136365-48138829|-	Expressed	B07_g4452.t1	BraA03g040830.3C
-	-	-	B07_sangam_g4485.t1	B07_sangam|48138954-48139477|+	Not-expressed	-	-
F	AT3G23460.1	MF2	B07_sangam_g4486.t1	B07_sangam|48140363-48147959|-	Expressed	B07_g4453.t1	BraA03g040820.3C
F	AT3G23440.1	MF2	B07_sangam_g4487.t1	B07_sangam|48151704-48152752|+	Expressed	B07_g4454.t1	BraA03g040810.3C
F	AT3G23410.1	MF2	B07_sangam_g4488.t1	B07_sangam|48155361-48159829|-	Expressed	B07_g4455.t1	BraA03g040800.3C
F	AT3G23380.1	MF2	B07_sangam_g4489.t1	B07_sangam|48171625-48174649|-	Expressed	B07_g4456.t1	BraA03g040780.3C
F	AT3G23300.1	MF2	B07_sangam_g4490.t1	B07_sangam|48174978-48178379|-	Expressed	B07_g4457.t1	BraA03g040770.3C
-	AT3G23250.1	MF2	B07_sangam_g4491.t1	B07_sangam|48182363-48184199|-	Expressed	B07_g4458.t1	BraA03g040750.3C
F	AT3G23180.1	MF2	B07_sangam_g4492.t1	B07_sangam|48198458-48200066|-	Expressed	B07_g4459.t1	BraA03g040740.3C
F	AT3G23140.1	MF2	B07_sangam_g4493.t1	B07_sangam|48202185-48202976|-	Expressed	B07_g4460.t1	BraA03g040720.3C
F	-	MF2	B07_sangam_g4494.t1	B07_sangam|48203661-48209831|+	Expressed	B07_g4461.t1	BraA03g040710.3C
-	AT3G23060.1	-	B07_sangam_g4495.t1	B07_sangam|48213495-48216476|-	Not-expressed	-	BraA03g040690.3C
-	-	-	B07_sangam_g4496.t1	B07_sangam|48217897-48219416|-	Expressed	-	-
-	-	-	B07_sangam_g4497.t1	B07_sangam|48219541-48220975|+	Expressed	-	-
-	-	MF2	B07_sangam_g4498.t1	B07_sangam|48222603-48224626|-	Expressed	B07_g4462.t1	-
-	-	-	B07_sangam_g4499.t1	B07_sangam|48227697-48229126|-	Not-expressed	-	-
-	-	-	B07_sangam_g4500.t1	B07_sangam|48229972-48233046|-	Expressed	-	-
-	AT3G23050.1	MF2	B07_sangam_g4501.t1	B07_sangam|48243643-48246286|-	Expressed	B07_g4467.t1	BraA03g040670.3C
F	AT3G23030.1	MF2	B07_sangam_g4502.t1	B07_sangam|48253771-48254765|+	Expressed	B07_g4468.t1	BraA03g040660.3C
-	-	-	B07_sangam_g4503.t1	B07_sangam|48256051-48256825|+	Expressed	-	-
-	-	-	B07_sangam_g4504.t1	B07_sangam|48261076-48261756|-	Expressed	-	-
F	AT3G22970.1	MF2	B07_sangam_g4505.t1	B07_sangam|48264871-48266616|-	Expressed	B07_g4469.t1	BraA03g040650.3C
-	-	-	B07_sangam_g4506.t1	B07_sangam|48274234-48280386|-	Not-expressed	-	-
-	-	-	B07_sangam_g4507.t1	B07_sangam|48282982-48284176|-	Expressed	-	-
-	-	-	B07_sangam_g4508.t1	B07_sangam|48285891-48287045|+	Not-expressed	-	-
F	AT3G22960.1	MF2	B07_sangam_g4509.t1	B07_sangam|48289552-48292576|-	Expressed	B07_g4471.t1	BraA03g040640.3C
-	-	-	B07_sangam_g4510.t1	B07_sangam|48293081-48293959|+	Expressed	-	-
F	AT3G22942.1	MF2	B07_sangam_g4511.t1	B07_sangam|48293961-48295286|-	Expressed	B07_g4472.t1	BraA03g040620.3C
-	AT3G22930.1	MF2	B07_sangam_g4512.t1	B07_sangam|48301701-48306692|+	Expressed	B07_g4473.t1	BraA03g040600.3C
F	AT3G22890.1	MF2	B07_sangam_g4513.t1	B07_sangam|48307568-48311046|-	Expressed	B07_g4474.t1	BraA03g040590.3C
-	-	-	B07_sangam_g4514.t1	B07_sangam|48322047-48323716|-	Not-expressed	-	-
F	AT3G22880.1	MF2	B07_sangam_g4515.t1	B07_sangam|48329341-48332115|+	Expressed	B07_g4475.t1	-
F	AT3G22850.1	MF2	B07_sangam_g4516.t1	B07_sangam|48332208-48333586|-	Expressed	B07_g4476.t1	BraA03g040580.3C
F	AT3G22845.1	MF2	B07_sangam_g4517.t1	B07_sangam|48333844-48335256|-	Expressed	B07_g4477.t1	BraA03g040570.3C
F	AT3G22840.1	MF2	B07_sangam_g4518.t1	B07_sangam|48337661-48339270|+	Expressed	B07_g4478.t1	BraA03g040550.3C
F	AT3G22830.1	MF2	B07_sangam_g4519.t1	B07_sangam|48344719-48348196|-	Expressed	B07_g4479.t1	BraA03g040540.3C
F	AT3G22760.1	MF2	B07_sangam_g4520.t1	B07_sangam|48351708-48358466|-	Expressed	B07_g4480.t1	BraA03g040530.3C
-	-	MF2	B07_sangam_g4521.t1	B07_sangam|48360491-48361476|-	Expressed	B07_g4482.t1	-
-	-	-	B07_sangam_g4522.t1	B07_sangam|48362021-48363413|+	Expressed	-	-
F	AT3G22680.1	MF2	B07_sangam_g4523.t1	B07_sangam|48368565-48369340|-	Expressed	B07_g4483.t1	BraA03g040510.3C
F	AT3G22670.1	MF2	B07_sangam_g4524.t1	B07_sangam|48369455-48371442|+	Expressed	B07_g4484.t1	BraA03g040480.3C
-	0	MF2	B07_sangam_g4525.t1	B07_sangam|48371925-48372406|+	Expressed	B07_g4485.t1	0
F	AT3G06150.1	MF2	B07_sangam_g4526.t1	B07_sangam|48373231-48375390|-	Expressed	B07_g4486.t1	BraA03g032560.3C
F	AT3G06190.1	MF2	B07_sangam_g4527.t1	B07_sangam|48376985-48379846|+	Expressed	B07_g4487.t1	BraA03g032570.3C
F	AT3G06240.1	MF2	B07_sangam_g4528.t1	B07_sangam|48379955-48380375|+	Not-expressed	B07_g4488.t1	BraA03g032580.3C
-	-	-	B07_sangam_g4529.t1	B07_sangam|48383635-48385063|+	Expressed	-	-
-	-	MF2	B07_sangam_g4530.t1	B07_sangam|48388895-48389385|+	Expressed	B07_g4489.t1	-
F	AT3G06260.1	MF2	B07_sangam_g4531.t1	B07_sangam|48391362-48395470|-	Expressed	B07_g4491.t1	BraA03g032610.3C
F	AT3G06270.1	MF2	B07_sangam_g4532.t1	B07_sangam|48396215-48398201|+	Expressed	B07_g4492.t1	BraA03g032620.3C
F	AT3G06290.1	MF2	B07_sangam_g4533.t1	B07_sangam|48399287-48407350|-	Expressed	B07_g4493.t1	BraA03g032630.3C
F	AT3G06300.1	MF2	B07_sangam_g4534.t1	B07_sangam|48407535-48410451|+	Expressed	B07_g4494.t1	BraA03g032640.3C
F	AT3G06330.1	MF2	B07_sangam_g4535.t1	B07_sangam|48411305-48414232|+	Expressed	B07_g4495.t1	BraA03g032650.3C
F	AT3G06340.1	MF2	B07_sangam_g4536.t1	B07_sangam|48414276-48417370|-	Expressed	B07_g4496.t1	BraA03g032660.3C
F	AT3G06350.1	MF2	B07_sangam_g4537.t1	B07_sangam|48418260-48421440|-	Expressed	B07_g4497.t1	BraA03g032670.3C
F	AT3G06410.1	MF2	B07_sangam_g4538.t1	B07_sangam|48422699-48425160|-	Expressed	B07_g4498.t1	BraA03g032680.3C
F	AT3G06420.1	MF2	B07_sangam_g4539.t1	B07_sangam|48430694-48432110|-	Expressed	B07_g4499.t1	BraA03g032690.3C
F	AT3G06450.1	MF2	B07_sangam_g4540.t1	B07_sangam|48433336-48437300|-	Expressed	B07_g4500.t1	BraA03g032700.3C
-	-	-	B07_sangam_g4541.t1	B07_sangam|48439231-48445020|-	Expressed	-	-
F	AT3G06460.1	MF2	B07_sangam_g4542.t1	B07_sangam|48445845-48446865|+	Expressed	B07_g4501.t1	BraA03g032710.3C
F	AT3G06480.1	MF2	B07_sangam_g4543.t1	B07_sangam|48447210-48451740|-	Expressed	B07_g4502.t1	BraA03g032720.3C
F	AT3G06483.1	MF2	B07_sangam_g4544.t1	B07_sangam|48452054-48454100|-	Expressed	B07_g4503.t1	BraA03g032730.3C
-	AT3G06490.1	MF2	B07_sangam_g4545.t1	B07_sangam|48461575-48464973|+	Expressed	B07_g4504.t1	BraA03g032740.3C
-	-	-	B07_sangam_g4546.t1	B07_sangam|48470915-48471860|-	Expressed	-	-
-	-	-	B07_sangam_g4547.t1	B07_sangam|48473355-48475964|+	Expressed	-	-
-	-	-	B07_sangam_g4548.t1	B07_sangam|48476205-48477878|+	Not-expressed	-	-
F	AT3G06530.1	MF2	B07_sangam_g4549.t1	B07_sangam|48486265-48497634|+	Expressed	B07_g4505.t1	BraA03g032750.3C
F	AT3G06620.1	MF2	B07_sangam_g4550.t1	B07_sangam|48497796-48501430|-	Expressed	B07_g4506.t1	BraA03g032770.3C
-	AT3G66652.1	MF2	B07_sangam_g4551.t1	B07_sangam|48502065-48506022|+	Expressed	B07_g4507.t1	BraA03g032800.3C
-	AT3G66654.1	-	B07_sangam_g4552.t1	B07_sangam|48512185-48514465|+	Expressed	-	BraA03g032810.3C
-	AT3G66656.1	MF2	B07_sangam_g4553.t1	B07_sangam|48514474-48515190|-	Not-expressed	B07_g4508.t1	BraA03g032820.3C
F	-	MF2	B07_sangam_g4554.t1	B07_sangam|48516911-48520600|-	Expressed	B07_g4509.t1	BraA03g032850.3C
F	AT3G06670.1	MF2	B07_sangam_g4555.t1	B07_sangam|48523184-48530180|-	Expressed	B07_g4511.t1	BraA03g032870.3C
F	AT3G06680.1	MF2	B07_sangam_g4556.t1	B07_sangam|48531650-48532480|-	Expressed	B07_g4512.t1	BraA03g032880.3C
-	-	MF2	B07_sangam_g4557.t1	B07_sangam|48534837-48540260|-	Expressed	B07_g4513.t1	-
-	AT3G06750.1	MF2	B07_sangam_g4558.t1	B07_sangam|48541265-48542110|-	Expressed	B07_g4514.t1	-
-	-	-	B07_sangam_g4559.t1	B07_sangam|48543830-48544280|-	Not-expressed	-	-
F	AT3G06760.1	MF2	B07_sangam_g4560.t1	B07_sangam|48544895-48547250|+	Expressed	B07_g4515.t1	BraA03g032890.3C
F	AT3G06770.1	MF2	B07_sangam_g4561.t1	B07_sangam|48547329-48549930|-	Expressed	B07_g4516.t1	BraA03g032900.3C
F	AT3G06778.1	MF2	B07_sangam_g4562.t1	B07_sangam|48551720-48558980|-	Expressed	B07_g4517.t1	BraA03g032920.3C
F	AT3G06780.1	MF2	B07_sangam_g4563.t1	B07_sangam|48561065-48561801|+	Expressed	B07_g4518.t1	BraA03g032930.3C
F	AT3G06790.1	MF2	B07_sangam_g4564.t1	B07_sangam|48561902-48563070|-	Expressed	B07_g4519.t1	BraA03g032940.3C
F	AT3G06830.1	MF2	B07_sangam_g4565.t1	B07_sangam|48563905-48568080|+	Expressed	B07_g4520.t1	BraA03g032950.3C
F	AT3G06850.1	MF2	B07_sangam_g4566.t1	B07_sangam|48568822-48571100|-	Expressed	B07_g4521.t1	BraA03g032960.3C
F	AT3G06860.1	MF2	B07_sangam_g4567.t1	B07_sangam|48572335-48576736|+	Expressed	B07_g4522.t1	BraA03g032970.3C
F	AT3G06868.1	MF2	B07_sangam_g4568.t1	B07_sangam|48577485-48578735|+	Expressed	B07_g4523.t1	BraA03g032980.3C
F	AT3G06880.1	MF2	B07_sangam_g4569.t1	B07_sangam|48579894-48585200|-	Expressed	B07_g4524.t1	BraA03g032990.3C
-	AT3G06890.1	-	B07_sangam_g4570.t1	B07_sangam|48586875-48587391|+	Expressed	-	BraA03g033000.3C
-	-	-	B07_sangam_g4571.t1	B07_sangam|48588612-48589600|-	Not-expressed	-	-
F	AT3G06920.1	MF2	B07_sangam_g4572.t1	B07_sangam|48593605-48596692|+	Expressed	B07_g4528.t1	BraA03g033010.3C
-	-	MF2	B07_sangam_g4573.t1	B07_sangam|48596878-48600230|-	Expressed	B07_g4529.t1	BraA03g033020.3C
F	AT3G06950.1	MF2	B07_sangam_g4574.t1	B07_sangam|48600375-48602150|+	Expressed	B07_g4530.t1	BraA03g033030.3C
F	-	MF2	B07_sangam_g4575.t1	B07_sangam|48602348-48608360|-	Expressed	B07_g4531.t1	BraA03g033040.3C
-	-	MF2	B07_sangam_g4576.t1	B07_sangam|48611915-48613283|+	Expressed	B07_g4532.t1	BraA03g033050.3C
F	AT3G07020.1	MF2	B07_sangam_g4577.t1	B07_sangam|48613468-48617020|-	Expressed	B07_g4533.t1	BraA03g033060.3C
F	AT3G07030.1	MF2	B07_sangam_g4578.t1	B07_sangam|48617448-48619750|-	Expressed	B07_g4534.t1	BraA03g033070.3C
-	-	MF2	B07_sangam_g4579.t1	B07_sangam|48620175-48621795|+	Expressed	B07_g4535.t1	BraA03g033080.3C
F	AT3G07050.1	MF2	B07_sangam_g4580.t1	B07_sangam|48621811-48623030|-	Expressed	B07_g4536.t1	BraA03g033090.3C
-	-	-	B07_sangam_g4581.t1	B07_sangam|48624641-48627970|-	Expressed	-	-
F	AT3G07070.1	MF2	B07_sangam_g4582.t1	B07_sangam|48629585-48634254|+	Expressed	B07_g4537.t1	BraA03g033100.3C
F	AT3G07080.1	MF2	B07_sangam_g4583.t1	B07_sangam|48637665-48639594|+	Expressed	B07_g4538.t1	BraA03g033110.3C
F	AT3G07100.1	MF2	B07_sangam_g4584.t1	B07_sangam|48639656-48645200|-	Expressed	B07_g4539.t1	BraA03g033120.3C
F	AT3G07120.1	MF2	B07_sangam_g4585.t1	B07_sangam|48648425-48650059|+	Expressed	B07_g4540.t1	BraA03g033130.3C
F	AT3G07160.1	MF2	B07_sangam_g4586.t1	B07_sangam|48656910-48669800|-	Expressed	B07_g4541.t1	BraA03g033140.3C
F	AT3G07170.1	MF2	B07_sangam_g4587.t1	B07_sangam|48671835-48673434|+	Expressed	B07_g4543.t1	BraA03g033150.3C
-	AT3G07180.1	MF2	B07_sangam_g4588.t1	B07_sangam|48673456-48675670|-	Expressed	B07_g4544.t1	-
F	AT3G07195.1	MF2	B07_sangam_g4589.t1	B07_sangam|48677105-48685533|+	Expressed	B07_g4545.t1	BraA03g033160.3C
F	AT3G07250.1	MF2	B07_sangam_g4590.t1	B07_sangam|48685604-48687220|-	Expressed	B07_g4547.t1	BraA03g033170.3C
-	-	-	B07_sangam_g4591.t1	B07_sangam|48688252-48689770|-	Expressed	-	-
-	-	MF2	B07_sangam_g4592.t1	B07_sangam|48690285-48693880|-	Expressed	B07_g4548.t1	BraA03g033190.3C
F	AT3G07320.1	MF2	B07_sangam_g4593.t1	B07_sangam|48694329-48702150|-	Expressed	B07_g4549.t1	BraA03g033200.3C
-	-	-	B07_sangam_g4594.t1	B07_sangam|48705901-48707745|-	Not-expressed	-	-
F	AT3G07360.1	MF2	B07_sangam_g4595.t1	B07_sangam|48711080-48713180|+	Expressed	B07_g4550.t1	BraA03g033230.3C
F	AT3G07370.1	MF2	B07_sangam_g4596.t1	B07_sangam|48716011-48718185|-	Expressed	B07_g4551.t1	-
F	AT3G07390.1	MF2	B07_sangam_g4597.t1	B07_sangam|48720870-48721936|+	Expressed	B07_g4552.t1	BraA03g033240.3C
F	AT3G07420.1	MF2	B07_sangam_g4598.t1	B07_sangam|48722489-48725135|-	Expressed	B07_g4554.t1	BraA03g033250.3C
F	AT3G07425.1	MF2	B07_sangam_g4599.t1	B07_sangam|48727980-48728454|+	Expressed	B07_g4555.t1	BraA03g033260.3C
F	AT3G07450.1	MF2	B07_sangam_g4600.t1	B07_sangam|48728566-48729815|-	Expressed	B07_g4556.t1	BraA03g033270.3C
F	AT3G07460.1	MF2	B07_sangam_g4601.t1	B07_sangam|48730893-48732535|-	Expressed	B07_g4557.t1	BraA03g033280.3C
-	-	MF2	B07_sangam_g4602.t1	B07_sangam|48733990-48734735|+	Expressed	B07_g4558.t1	-
F	AT3G07490.1	MF2	B07_sangam_g4603.t1	B07_sangam|48735560-48736814|+	Expressed	B07_g4559.t1	BraA03g033290.3C
-	AT3G07510.1	MF2	B07_sangam_g4604.t1	B07_sangam|48737034-48738155|-	Expressed	B07_g4560.t1	BraA03g033300.3C
-	-	MF2	B07_sangam_g4605.t1	B07_sangam|48742297-48743805|-	Expressed	B07_g4561.t1	-
F	AT3G07540.1	MF2	B07_sangam_g4606.t1	B07_sangam|48744114-48746985|-	Expressed	B07_g4562.t1	BraA03g033310.3C
F	AT3G07560.1	MF2	B07_sangam_g4607.t1	B07_sangam|48747569-48749735|-	Expressed	B07_g4563.t1	BraA03g033320.3C
F	AT3G07565.1	MF2	B07_sangam_g4608.t1	B07_sangam|48749990-48752421|+	Expressed	B07_g4564.t1	BraA03g033330.3C
F	AT3G07570.1	MF2	B07_sangam_g4609.t1	B07_sangam|48752718-48754885|-	Expressed	B07_g4565.t1	BraA03g033340.3C
F	AT3G07600.1	MF2	B07_sangam_g4610.t1	B07_sangam|48756035-48756955|-	Expressed	B07_g4566.t1	BraA03g033360.3C
F	AT3G07630.1	MF2	B07_sangam_g4611.t1	B07_sangam|48759590-48764101|+	Expressed	B07_g4567.t1	BraA03g033370.3C
F	AT3G07650.1	MF2	B07_sangam_g4612.t1	B07_sangam|48765530-48768264|+	Expressed	B07_g4568.t1	BraA03g033390.3C
F	AT3G07680.1	MF2	B07_sangam_g4613.t1	B07_sangam|48768430-48770353|+	Expressed	B07_g4569.t1	BraA03g033400.3C
-	AT3G07760.1	MF2	B07_sangam_g4614.t1	B07_sangam|48770440-48773489|+	Expressed	B07_g4570.t1	-
-	AT3G07770.1	MF2	B07_sangam_g4615.t1	B07_sangam|48773700-48778564|+	Expressed	B07_g4571.t1	-
F	AT3G07800.1	MF2	B07_sangam_g4616.t1	B07_sangam|48779609-48780915|-	Expressed	B07_g4572.t1	BraA03g033410.3C
F	AT3G07810.1	MF2	B07_sangam_g4617.t1	B07_sangam|48781780-48784791|+	Expressed	B07_g4573.t1	BraA03g033420.3C
F	AT3G07820.1	MF2	B07_sangam_g4618.t1	B07_sangam|48785146-48786865|-	Expressed	B07_g4574.t1	BraA03g033430.3C
-	-	MF2	B07_sangam_g4619.t1	B07_sangam|48789578-48795245|-	Expressed	B07_g4575.t1	BraA03g033440.3C
F	AT3G07860.1	MF2	B07_sangam_g4620.t1	B07_sangam|48796740-48798208|+	Expressed	B07_g4576.t1	BraA03g033460.3C
F	AT3G07870.1	MF2	B07_sangam_g4621.t1	B07_sangam|48800520-48802187|+	Expressed	B07_g4577.t1	BraA03g033490.3C
F	AT3G07880.1	MF2	B07_sangam_g4622.t1	B07_sangam|48804170-48806023|+	Expressed	B07_g4578.t1	BraA03g033500.3C
F	AT3G07890.1	MF2	B07_sangam_g4623.t1	B07_sangam|48806288-48809135|-	Expressed	B07_g4579.t1	BraA03g033510.3C
F	AT3G07910.1	MF2	B07_sangam_g4624.t1	B07_sangam|48810124-48811625|-	Expressed	B07_g4580.t1	BraA03g033520.3C
F	AT3G07940.1	MF2	B07_sangam_g4625.t1	B07_sangam|48812300-48817099|+	Expressed	B07_g4581.t1	BraA03g033530.3C
F	AT3G07960.1	MF2	B07_sangam_g4626.t1	B07_sangam|48817650-48821037|+	Expressed	B07_g4582.t1	BraA03g033540.3C
-	-	MF2	B07_sangam_g4627.t1	B07_sangam|48822070-48823611|+	Expressed	B07_g4583.t1	-
F	AT3G07970.1	MF2	B07_sangam_g4628.t1	B07_sangam|48826440-48829198|+	Expressed	B07_g4584.t1	BraA03g033550.3C
F	AT3G07980.1	MF2	B07_sangam_g4629.t1	B07_sangam|48829221-48835845|-	Expressed	B07_g4585.t1	BraA03g033560.3C
F	AT3G08010.1	MF2	B07_sangam_g4630.t1	B07_sangam|48836080-48837912|+	Expressed	B07_g4586.t1	BraA03g033570.3C
F	AT3G08040.1	MF2	B07_sangam_g4631.t1	B07_sangam|48838030-48839485|-	Expressed	B07_g4587.t1	BraA03g033580.3C
-	-	-	B07_sangam_g4632.t1	B07_sangam|48841640-48842278|+	Expressed	-	-
-	-	-	B07_sangam_g4633.t1	B07_sangam|48842295-48844795|-	Expressed	-	BraA03g033590.3C
-	AT3G08500.1	MF2	B07_sangam_g4634.t1	B07_sangam|48851614-48853395|-	Expressed	B07_g4588.t1	BraA03g033600.3C
F	AT3G08505.1	MF2	B07_sangam_g4635.t1	B07_sangam|48854538-48856445|-	Expressed	B07_g4589.t1	BraA03g033610.3C
-	0	MF2	B07_sangam_g4636.t1	B07_sangam|48856580-48857404|+	Expressed	B07_g4590.t1	-
-	AT3G10195.1	MF2	B07_sangam_g4637.t1	B07_sangam|48859830-48860346|+	Expressed	B07_g4591.t1	-
F	AT3G10180.1	MF2	B07_sangam_g4638.t1	B07_sangam|48861160-48868555|+	Expressed	B07_g4592.t1	BraA03g033630.3C
F	AT3G10140.1	MF2	B07_sangam_g4639.t1	B07_sangam|48868589-48874735|-	Expressed	B07_g4593.t1	BraA03g033640.3C
F	AT3G10050.1	MF2	B07_sangam_g4640.t1	B07_sangam|48877250-48880497|+	Expressed	B07_g4595.t1	BraA03g033650.3C
F	AT3G10040.1	MF2	B07_sangam_g4641.t1	B07_sangam|48882230-48883611|+	Expressed	B07_g4596.t1	BraA03g033660.3C
F	AT3G10020.1	MF2	B07_sangam_g4642.t1	B07_sangam|48884730-48885486|+	Expressed	B07_g4597.t1	BraA03g033670.3C
F	AT3G09980.1	MF2	B07_sangam_g4643.t1	B07_sangam|48885715-48887505|-	Expressed	B07_g4598.t1	BraA03g033680.3C
F	AT3G09940.1	MF2	B07_sangam_g4644.t1	B07_sangam|48891312-48894141|+	Expressed	B07_g4600.t1	BraA03g033690.3C
F	AT3G09925.1	MF2	B07_sangam_g4645.t1	B07_sangam|48894382-48896692|+	Expressed	B07_g4601.t1	-
F	AT3G09890.1	MF2	B07_sangam_g4646.t1	B07_sangam|48898260-48899967|-	Expressed	B07_g4602.t1	BraA03g033700.3C
F	AT3G09880.1	MF2	B07_sangam_g4647.t1	B07_sangam|48900502-48903052|+	Expressed	B07_g4603.t1	BraA03g033710.3C
F	AT3G09840.1	MF2	B07_sangam_g4648.t1	B07_sangam|48903062-48906977|-	Expressed	B07_g4604.t1	BraA03g033720.3C
-	-	-	B07_sangam_g4649.t1	B07_sangam|48908042-48913369|+	Expressed	-	-
-	-	-	B07_sangam_g4650.t1	B07_sangam|48913801-48914727|-	Not-expressed	-	-
-	AT3G09820.1	MF2	B07_sangam_g4651.t1	B07_sangam|48917750-48920707|-	Expressed	B07_g4605.t1	-
F	AT3G09800.1	MF2	B07_sangam_g4652.t1	B07_sangam|48921032-48922671|+	Expressed	B07_g4606.t1	-
-	AT3G09760.1	MF2	B07_sangam_g4653.t1	B07_sangam|48923442-48925874|+	Expressed	B07_g4607.t1	BraA03g033730.3C
-	AT3G09740.1	MF2	B07_sangam_g4654.t1	B07_sangam|48925913-48926717|-	Expressed	B07_g4608.t1	-
-	-	MF2	B07_sangam_g4655.t1	B07_sangam|48926922-48928810|+	Expressed	B07_g4609.t1	-
F	AT3G09710.1	MF2	B07_sangam_g4656.t1	B07_sangam|48932252-48934743|+	Expressed	B07_g4610.t1	BraA03g033740.3C
F	AT3G09680.1	MF2	B07_sangam_g4657.t1	B07_sangam|48935132-48936573|+	Expressed	B07_g4611.t1	BraA03g033750.3C
F	AT3G09670.1	MF2	B07_sangam_g4658.t1	B07_sangam|48936596-48938827|-	Expressed	B07_g4612.t1	BraA03g033760.3C
F	AT3G09630.1	MF2	B07_sangam_g4659.t1	B07_sangam|48939235-48941067|-	Expressed	B07_g4613.t1	BraA03g033770.3C
F	AT3G09590.1	MF2	B07_sangam_g4660.t1	B07_sangam|48941243-48942457|-	Expressed	B07_g4614.t1	BraA03g033780.3C
F	AT3G09550.1	MF2	B07_sangam_g4661.t1	B07_sangam|48942590-48945587|-	Expressed	B07_g4615.t1	BraA03g033790.3C
F	AT3G09520.1	MF2	B07_sangam_g4662.t1	B07_sangam|48950795-48952927|-	Expressed	B07_g4616.t1	BraA03g033800.3C
F	AT3G09500.1	MF2	B07_sangam_g4663.t1	B07_sangam|48954151-48955167|-	Expressed	B07_g4617.t1	BraA03g033810.3C
F	AT3G09405.1	MF2	B07_sangam_g4664.t1	B07_sangam|48955332-48957913|+	Expressed	B07_g4618.t1	BraA03g033820.3C
F	AT3G09400.1	MF2	B07_sangam_g4665.t1	B07_sangam|48960892-48963610|+	Expressed	B07_g4620.t1	BraA03g033830.3C
-	-	MF2	B07_sangam_g4666.t1	B07_sangam|48965609-48968227|-	Expressed	B07_g4621.t1	-
F	AT3G09390.1	MF2	B07_sangam_g4667.t1	B07_sangam|48969192-48969880|+	Expressed	B07_g4622.t1	BraA03g033840.3C
-	-	MF2	B07_sangam_g4668.t1	B07_sangam|48969903-48971587|-	Expressed	B07_g4623.t1	BraA03g033850.3C
-	-	-	B07_sangam_g4669.t1	B07_sangam|48973282-48975502|+	Not-expressed	-	-
F	AT3G09370.1	MF2	B07_sangam_g4670.t1	B07_sangam|48976217-48978737|-	Expressed	B07_g4624.t1	BraA03g033860.3C
F	AT3G09360.1	MF2	B07_sangam_g4671.t1	B07_sangam|48979406-48983917|-	Expressed	B07_g4625.t1	BraA03g033870.3C
-	-	-	B07_sangam_g4672.t1	B07_sangam|48984281-48986927|-	Expressed	-	-
F	AT3G09350.1	MF2	B07_sangam_g4673.t1	B07_sangam|48995388-48997797|-	Expressed	B07_g4628.t1	BraA03g033890.3C
U	AT4G19170.1	MF2	B07_sangam_g4674.t1	B07_sangam|49000772-49003858|+	Expressed	B07_g4630.t1	BraA08g013370.3C
U	AT4G19180.1	MF2	B07_sangam_g4675.t1	B07_sangam|49004821-49005957|-	Expressed	B07_g4631.t1	-
-	AT4G19185.1	-	B07_sangam_g4676.t1	B07_sangam|49006032-49008287|-	Expressed	-	BraA08g013380.3C
U	AT4G19191.1	MF2	B07_sangam_g4677.t1	B07_sangam|49008382-49010238|+	Expressed	B07_g4632.t1	BraA08g013390.3C
-	-	-	B07_sangam_g4678.t1	B07_sangam|49011022-49012840|+	Expressed	-	-
U	AT4G19210.1	MF2	B07_sangam_g4679.t1	B07_sangam|49013952-49017435|+	Expressed	B07_g4634.t1	BraA08g013410.3C
U	AT4G19360.1	MF2	B07_sangam_g4680.t1	B07_sangam|49018262-49019504|+	Expressed	B07_g4635.t1	BraA08g013430.3C
-	-	-	B07_sangam_g4681.t1	B07_sangam|49021192-49023415|+	Expressed	-	-
U	AT4G19410.1	MF2	B07_sangam_g4682.t1	B07_sangam|49033274-49037597|-	Expressed	B07_g4638.t1	BraA08g013450.3C
-	-	-	B07_sangam_g4683.t1	B07_sangam|49049862-49054686|+	Not-expressed	-	-
-	-	-	B07_sangam_g4684.t1	B07_sangam|49055161-49059837|-	Not-expressed	-	-
-	AT4G19420.1	MF2	B07_sangam_g4685.t1	B07_sangam|49060809-49064507|-	Expressed	B07_g4639.t1	BraA08g013470.3C
-	-	-	B07_sangam_g4686.t1	B07_sangam|49066962-49069266|+	Not-expressed	-	-
-	AT4G19430.1	MF2	B07_sangam_g4687.t1	B07_sangam|49079293-49079980|-	Expressed	B07_g4640.t1	-
-	AT4G19440.1	MF2	B07_sangam_g4688.t1	B07_sangam|49081845-49085270|-	Expressed	B07_g4641.t1	-
U	AT4G19450.1	MF2	B07_sangam_g4689.t1	B07_sangam|49091145-49095317|+	Expressed	B07_g4642.t1	BraA08g013480.3C
-	AT4G19500.1	MF2	B07_sangam_g4690.t1	B07_sangam|49096355-49102192|+	Expressed	B07_g4645.t1	-
-	-	-	B07_sangam_g4691.t1	B07_sangam|49103205-49108138|+	Expressed	-	-
-	AT4G19512.1	MF2	B07_sangam_g4692.t1	B07_sangam|49108874-49109260|-	Expressed	B07_g4646.t1	-
U	AT4G19540.1	MF2	B07_sangam_g4693.t1	B07_sangam|49112515-49114254|+	Expressed	B07_g4647.t1	BraA08g013490.3C
U	AT4G19550.1	MF2	B07_sangam_g4694.t1	B07_sangam|49114347-49116140|-	Expressed	B07_g4648.t1	BraA08g013500.3C
-	AT4G19570.1	MF2	B07_sangam_g4695.t1	B07_sangam|49117125-49118823|+	Expressed	B07_g4649.t1	BraA08g013520.3C
-	-	-	B07_sangam_g4696.t1	B07_sangam|49120895-49121930|-	Not-expressed	-	-
-	AT4G19580.1	-	B07_sangam_g4697.t1	B07_sangam|49122025-49123460|+	Expressed	-	BraA08g013550.3C
U	-	MF2	B07_sangam_g4698.t1	B07_sangam|49124835-49128526|+	Expressed	B07_g4651.t1	BraA08g013560.3C
-	-	MF2	B07_sangam_g4699.t1	B07_sangam|49128635-49131690|-	Expressed	B07_g4652.t1	BraA08g013570.3C
U	AT4G19645.1	MF2	B07_sangam_g4700.t1	B07_sangam|49134828-49141340|-	Expressed	B07_g4653.t1	BraA08g013580.3C
-	AT4G19680.1	MF2	B07_sangam_g4701.t1	B07_sangam|49143275-49150639|+	Expressed	B07_g4654.t1	-
-	AT4G19690.1	MF2	B07_sangam_g4702.t1	B07_sangam|49157715-49159213|+	Not-expressed	B07_g4655.t1	-
-	AT4G19700.1	MF2	B07_sangam_g4703.t1	B07_sangam|49160673-49161730|-	Expressed	B07_g4656.t1	-
U	AT4G19720.1	MF2	B07_sangam_g4704.t1	B07_sangam|49173097-49175130|-	Expressed	B07_g4657.t1	BraA08g013590.3C
U	AT4G19830.1	MF2	B07_sangam_g4705.t1	B07_sangam|49176758-49178950|-	Expressed	B07_g4659.t1	BraA08g013600.3C
U	AT4G19840.1	MF2	B07_sangam_g4706.t1	B07_sangam|49183065-49184552|+	Expressed	B07_g4660.t1	BraA08g013610.3C
U	AT4G19900.1	MF2	B07_sangam_g4707.t1	B07_sangam|49189942-49192840|-	Expressed	B07_g4661.t1	BraA08g013640.3C
-	AT4G19930.1	MF2	B07_sangam_g4708.t1	B07_sangam|49194665-49196424|+	Expressed	B07_g4662.t1	BraA08g013650.3C
-	-	-	B07_sangam_g4709.t1	B07_sangam|49196739-49198560|-	Expressed	-	-
-	-	MF2	B07_sangam_g4710.t1	B07_sangam|49203831-49204350|-	Not-expressed	B07_g4664.t1	-
-	-	MF2	B07_sangam_g4711.t1	B07_sangam|49205135-49207961|+	Expressed	B07_g4665.t1	-
-	-	MF2	B07_sangam_g4712.t1	B07_sangam|49207977-49211290|-	Expressed	B07_g4666.t1	-
-	-	-	B07_sangam_g4713.t1	B07_sangam|49212615-49214829|+	Expressed	-	-
-	-	MF2	B07_sangam_g4714.t1	B07_sangam|49215325-49222291|+	Expressed	B07_g4681.t1	-
-	-	-	B07_sangam_g4715.t1	B07_sangam|49224345-49225600|-	Expressed	-	-
U	AT4G19960.1	MF2	B07_sangam_g4716.t1	B07_sangam|49225755-49229424|+	Expressed	B07_g4683.t1	BraA08g013670.3C
-	AT4G20000.1	MF2	B07_sangam_g4717.t1	B07_sangam|49235777-49236733|+	Expressed	B07_g4684.t1	-
U	AT4G20020.1	MF2	B07_sangam_g4718.t1	B07_sangam|49239956-49241292|-	Expressed	B07_g4685.t1	-
-	AT4G20040.1	-	B07_sangam_g4719.t1	B07_sangam|49245226-49250802|-	Expressed	-	BraA08g013690.3C
-	AT4G20060.1	MF2	B07_sangam_g4720.t1	B07_sangam|49251939-49254812|-	Expressed	B07_g4686.t1	BraA08g013950.3C
-	-	-	B07_sangam_g4721.t1	B07_sangam|49254967-49257541|+	Expressed	-	-
-	-	MF2	B07_sangam_g4722.t1	B07_sangam|49257545-49258422|-	Expressed	B07_g4687.t1	-
U	AT4G20130.1	MF2	B07_sangam_g4723.t1	B07_sangam|49258547-49261230|+	Expressed	B07_g4688.t1	BraA08g013990.3C
U	AT4G20150.1	MF2	B07_sangam_g4724.t1	B07_sangam|49261322-49262622|-	Expressed	B07_g4689.t1	BraA08g014000.3C
-	-	-	B07_sangam_g4725.t1	B07_sangam|49263677-49265564|+	Not-expressed	-	-
U	AT4G20170.1	MF2	B07_sangam_g4726.t1	B07_sangam|49266467-49268734|+	Expressed	B07_g4690.t1	BraA08g014010.3C
U	AT4G20190.1	MF2	B07_sangam_g4727.t1	B07_sangam|49270139-49277752|-	Expressed	B07_g4691.t1	BraA08g014020.3C
-	AT4G20200.1	-	B07_sangam_g4728.t1	B07_sangam|49293351-49296232|-	Expressed	-	-
U	AT4G20270.1	MF2	B07_sangam_g4729.t1	B07_sangam|49299907-49306752|+	Expressed	B07_g4692.t1	BraA08g014070.3C
U	AT4G20280.1	MF2	B07_sangam_g4730.t1	B07_sangam|49308977-49314113|+	Expressed	B07_g4693.t1	BraA08g014080.3C
U	AT4G20360.1	MF2	B07_sangam_g4731.t1	B07_sangam|49315107-49316821|+	Expressed	B07_g4694.t1	BraA08g014100.3C
-	-	MF2	B07_sangam_g4732.t1	B07_sangam|49317573-49319182|-	Expressed	B07_g4695.t1	BraA08g014110.3C
-	-	-	B07_sangam_g4733.t1	B07_sangam|49320527-49325249|+	Expressed	-	-
-	-	MF2	B07_sangam_g4734.t1	B07_sangam|49326367-49328294|+	Expressed	B07_g4696.t1	BraA08g014120.3C
-	AT4G20390.1	MF2	B07_sangam_g4735.t1	B07_sangam|49328547-49329609|+	Expressed	B07_g4697.t1	BraA08g014130.3C
-	AT4G20400.1	MF2	B07_sangam_g4736.t1	B07_sangam|49330067-49334435|+	Expressed	B07_g4698.t1	-
-	AT4G20410.1	MF2	B07_sangam_g4737.t1	B07_sangam|49334487-49336632|-	Expressed	B07_g4699.t1	-
U	AT4G20440.1	MF2	B07_sangam_g4738.t1	B07_sangam|49337403-49338732|-	Expressed	B07_g4700.t1	BraA08g014180.3C
U	AT4G20460.1	MF2	B07_sangam_g4739.t1	B07_sangam|49339046-49341732|-	Expressed	B07_g4701.t1	BraA08g014200.3C
U		MF2	B07_sangam_g4740.t1	B07_sangam|49342572-49348562|-	Expressed	B07_g4702.t1	BraA08g014210.3C
U		MF2	B07_sangam_g4741.t1	B07_sangam|49350207-49353218|+	Expressed	B07_g4703.t1	BraA08g014230.3C
U		MF2	B07_sangam_g4742.t1	B07_sangam|49354645-49356332|-	Expressed	B07_g4704.t1	BraA08g014240.3C
U		MF2	B07_sangam_g4743.t1	B07_sangam|49358287-49361461|+	Expressed	B07_g4705.t1	-
-	AT4G21710.1	MF2	B07_sangam_g4744.t1	B07_sangam|49364037-49370159|+	Expressed	B07_g4706.t1	BraA08g014260.3C
-	-	MF2	B07_sangam_g4745.t1	B07_sangam|49371745-49372962|-	Not-expressed	B07_g4707.t1	BraA08g014270.3C
-	AT4G21690.1	MF2	B07_sangam_g4746.t1	B07_sangam|49375628-49377732|-	Expressed	B07_g4708.t1	BraA08g014280.3C
U	AT4G21660.1	MF2	B07_sangam_g4747.t1	B07_sangam|49385517-49390376|+	Expressed	B07_g4709.t1	BraA08g014320.3C
U	AT4G21620.1	MF2	B07_sangam_g4748.t1	B07_sangam|49390569-49391182|-	Expressed	B07_g4710.t1	BraA08g014330.3C
U	AT4G21610.1	MF2	B07_sangam_g4749.t1	B07_sangam|49395187-49398772|-	Expressed	B07_g4711.t1	BraA08g014340.3C
U	AT4G21585.1	MF2	B07_sangam_g4750.t1	B07_sangam|49400470-49405862|-	Expressed	B07_g4713.t1	BraA08g014350.3C
U	AT4G21570.1	MF2	B07_sangam_g4751.t1	B07_sangam|49408937-49410809|+	Expressed	B07_g4715.t1	BraA08g014370.3C
U	AT4G21560.1	MF2	B07_sangam_g4752.t1	B07_sangam|49412277-49413871|+	Expressed	B07_g4716.t1	BraA08g014400.3C
U	AT4G21540.1	MF2	B07_sangam_g4753.t1	B07_sangam|49413878-49417982|-	Expressed	B07_g4717.t1	BraA08g014410.3C
U	AT4G21450.1	MF2	B07_sangam_g4754.t1	B07_sangam|49418253-49420812|-	Expressed	B07_g4718.t1	BraA08g014420.3C
U	AT4G21440.1	MF2	B07_sangam_g4755.t1	B07_sangam|49432739-49434354|+	Expressed	B07_g4720.t1	BraA08g014430.3C
-	-	-	B07_sangam_g4756.t1	B07_sangam|49437443-49438304|-	Not-expressed	-	-
-	-	-	B07_sangam_g4757.t1	B07_sangam|49441123-49445614|-	Not-expressed	-	-
-	AT4G21400.1	MF2	B07_sangam_g4758.t1	B07_sangam|49446749-49449705|+	Expressed	B07_g4721.t1	-
-	AT4G21330.1	MF2	B07_sangam_g4759.t1	B07_sangam|49449955-49451154|-	Expressed	B07_g4725.t1	-
-	AT4G21215.1	MF2	B07_sangam_g4760.t1	B07_sangam|49458949-49460611|+	Expressed	B07_g4727.t1	BraA08g014470.3C
-	-	-	B07_sangam_g4761.t1	B07_sangam|49466169-49467374|+	Expressed	-	-
U	AT4G21200.1	MF2	B07_sangam_g4762.t1	B07_sangam|49473221-49476964|-	Expressed	B07_g4728.t1	BraA08g014480.3C
-	-	MF2	B07_sangam_g4763.t1	B07_sangam|49478000-49478694|-	Expressed	B07_g4729.t1	-
U	AT4G21160.1	MF2	B07_sangam_g4764.t1	B07_sangam|49500394-49504274|-	Expressed	B07_g4731.t1	BraA08g014490.3C
U	AT4G21150.1	MF2	B07_sangam_g4765.t1	B07_sangam|49504578-49506664|-	Expressed	B07_g4732.t1	BraA08g014510.3C
-	AT4G21120.1	-	B07_sangam_g4766.t1	B07_sangam|49506875-49513664|-	Expressed	-	-
U	AT4G21110.1	MF2	B07_sangam_g4767.t1	B07_sangam|49514243-49515934|-	Expressed	B07_g4733.t1	BraA08g014520.3C
U	AT4G21105.1	MF2	B07_sangam_g4768.t1	B07_sangam|49516284-49516854|-	Expressed	B07_g4734.t1	BraA08g014530.3C
U	AT4G21100.1	MF2	B07_sangam_g4769.t1	B07_sangam|49517159-49523955|+	Expressed	B07_g4735.t1	BraA08g014540.3C
-	AT4G21090.1	MF2	B07_sangam_g4770.t1	B07_sangam|49524099-49526407|+	Expressed	B07_g4736.t1	-
U	AT4G21070.1	MF2	B07_sangam_g4771.t1	B07_sangam|49526440-49531744|-	Expressed	B07_g4737.t1	BraA08g014550.3C
U	-	MF2	B07_sangam_g4772.t1	B07_sangam|49533565-49534574|-	Expressed	B07_g4739.t1	BraA08g014560.3C
-	-	-	B07_sangam_g4773.t1	B07_sangam|49535355-49536804|-	Not-expressed	-	-
-	-	MF2	B07_sangam_g4774.t1	B07_sangam|49538920-49539284|-	Expressed	B07_g4740.t1	-
U	AT4G21020.1	MF2	B07_sangam_g4775.t1	B07_sangam|49541523-49544374|-	Expressed	B07_g4741.t1	BraA08g014610.3C
U	-	MF2	B07_sangam_g4776.t1	B07_sangam|49545441-49546974|-	Not-expressed	B07_g4742.t1	-
-	AT4G20970.1	-	B07_sangam_g4777.t1	B07_sangam|49548152-49551094|-	Expressed	-	-
U	AT4G20960.1	MF2	B07_sangam_g4778.t1	B07_sangam|49554431-49556114|-	Expressed	B07_g4743.t1	BraA08g014690.3C
-	-	MF2	B07_sangam_g4779.t1	B07_sangam|49558429-49558923|+	Not-expressed	B07_g4744.t1	-
U	AT4G20940.1	MF2	B07_sangam_g4780.t1	B07_sangam|49560378-49564614|-	Expressed	B07_g4745.t1	-
U	AT4G20910.1	MF2	B07_sangam_g4781.t1	B07_sangam|49565159-49572859|+	Expressed	B07_g4746.t1	BraA08g014700.3C
-		MF2	B07_sangam_g4782.t1	B07_sangam|49574729-49575937|+	Expressed	B07_g4747.t1	-
U	AT4G21710.1	MF2	B07_sangam_g4783.t1	B07_sangam|49576885-49583244|-	Expressed	B07_g4748.t1	BraA08g014710.3C
U	AT4G21750.1	MF2	B07_sangam_g4784.t1	B07_sangam|49586459-49591854|+	Expressed	B07_g4749.t1	BraA08g014720.3C
U	AT4G21810.1	MF2	B07_sangam_g4785.t1	B07_sangam|49592233-49594244|-	Expressed	B07_g4750.t1	BraA08g014740.3C
U	AT4G21865.1	MF2	B07_sangam_g4786.t1	B07_sangam|49602619-49603642|+	Expressed	B07_g4751.t1	BraA08g014760.3C
U	AT4G21870.1	MF2	B07_sangam_g4787.t1	B07_sangam|49605774-49606514|-	Expressed	B07_g4752.t1	BraA08g014770.3C
U	AT4G21895.1	MF2	B07_sangam_g4788.t1	B07_sangam|49607620-49609404|-	Expressed	B07_g4753.t1	BraA08g014780.3C
U	AT4G21910.1	MF2	B07_sangam_g4789.t1	B07_sangam|49617945-49621437|-	Expressed	B07_g4754.t1	BraA08g014790.3C
-	-	-	B07_sangam_g4790.t1	B07_sangam|49628082-49632757|-	Expressed	-	-
-	-	MF2	B07_sangam_g4791.t1	B07_sangam|49637400-49640007|-	Expressed	B07_g4756.t1	BraA08g014830.3C
-	-	-	B07_sangam_g4792.t1	B07_sangam|49642352-49644977|+	Expressed	-	-
-	-	-	B07_sangam_g4793.t1	B07_sangam|49645152-49646666|+	Expressed	-	-
-	AT4G22000.1	MF2	B07_sangam_g4794.t1	B07_sangam|49649705-49651367|-	Expressed	B07_g4757.t1	-
U	AT4G22080.1	MF2	B07_sangam_g4795.t1	B07_sangam|49656460-49658957|-	Expressed	B07_g4758.t1	BraA08g014860.3C
U	AT4G22100.1	MF2	B07_sangam_g4796.t1	B07_sangam|49661978-49665797|-	Expressed	B07_g4759.t1	BraA08g014870.3C
-	-	MF2	B07_sangam_g4797.t1	B07_sangam|49670392-49675410|+	Expressed	B07_g4761.t1	-
U	-	MF2	B07_sangam_g4798.t1	B07_sangam|49675500-49679267|-	Expressed	B07_g4763.t1	BraA08g014880.3C
-	AT4G22130.1	MF2	B07_sangam_g4799.t1	B07_sangam|49684562-49688772|+	Expressed	B07_g4764.t1	BraA08g014890.3C
-	AT4G22200.1	MF2	B07_sangam_g4800.t1	B07_sangam|49688913-49698667|-	Expressed	B07_g4765.t1	BraA08g014900.3C
U	AT4G22220.1	MF2	B07_sangam_g4801.t1	B07_sangam|49704001-49705577|-	Expressed	B07_g4766.t1	BraA08g014910.3C
-	-	MF2	B07_sangam_g4802.t1	B07_sangam|49706372-49707994|+	Expressed	B07_g4767.t1	BraA08g014920.3C
-	-	MF2	B07_sangam_g4803.t1	B07_sangam|49708422-49711677|+	Expressed	B07_g4768.t1	-
-	-	-	B07_sangam_g4804.t1	B07_sangam|49712016-49713627|-	Expressed	-	-
-	AT4G22330.1	MF2	B07_sangam_g4805.t1	B07_sangam|49716682-49718687|+	Expressed	B07_g4770.t1	BraA08g014930.3C
U	AT4G22360.1	MF2	B07_sangam_g4806.t1	B07_sangam|49718822-49721427|+	Expressed	B07_g4771.t1	-
-	-	MF2	B07_sangam_g4807.t1	B07_sangam|49721482-49723689|+	Expressed	B07_g4773.t1	BraA08g014940.3C
-	-	-	B07_sangam_g4808.t1	B07_sangam|49723872-49725155|+	Expressed	-	-
U	AT4G22390.1	MF2	B07_sangam_g4809.t1	B07_sangam|49725599-49727127|-	Expressed	B07_g4774.t1	BraA08g014970.3C
-	AT4G22460.1	MF2	B07_sangam_g4810.t1	B07_sangam|49729980-49730687|-	Expressed	B07_g4775.t1	-
-	-	-	B07_sangam_g4811.t1	B07_sangam|49732282-49733829|+	Expressed	-	BraA08g014980.3C
U	AT4G22540.1	MF2	B07_sangam_g4812.t1	B07_sangam|49737414-49742857|-	Expressed	B07_g4778.t1	BraA08g015000.3C
-	-	MF2	B07_sangam_g4813.t1	B07_sangam|49743147-49744717|-	Expressed	B07_g4779.t1	-
-	-	-	B07_sangam_g4814.t1	B07_sangam|49763907-49764977|-	Expressed	-	-
U	AT4G22560.1	MF2	B07_sangam_g4815.t1	B07_sangam|49768022-49769325|+	Expressed	B07_g4780.t1	BraA08g015010.3C
-	AT4G22570.1	MF2	B07_sangam_g4816.t1	B07_sangam|49772266-49775607|-	Expressed	B07_g4781.t1	-
-	-	-	B07_sangam_g4817.t1	B07_sangam|49791265-49797749|+	Expressed	-	-
U	AT4G22630.1	MF2	B07_sangam_g4818.t1	B07_sangam|49801555-49802609|+	Expressed	B07_g4783.t1	BraA08g015030.3C
-	-	-	B07_sangam_g4819.t1	B07_sangam|49803965-49805050|+	Expressed	-	-
-	-	-	B07_sangam_g4820.t1	B07_sangam|49808955-49811808|+	Expressed	-	-
U	AT4G22670.1	MF2	B07_sangam_g4821.t1	B07_sangam|49812365-49815137|+	Expressed	B07_g4785.t1	BraA08g015050.3C
U	AT4G22690.1	MF2	B07_sangam_g4822.t1	B07_sangam|49816535-49818316|+	Expressed	B07_g4786.t1	BraA08g015070.3C
-	-	MF2	B07_sangam_g4823.t1	B07_sangam|49819745-49827905|+	Expressed	B07_g4787.t1	BraA08g015080.3C
U	AT4G22760.1	MF2	B07_sangam_g4824.t1	B07_sangam|49833305-49838599|+	Expressed	B07_g4789.t1	BraA08g015120.3C
-	AT4G22780.1	MF2	B07_sangam_g4825.t1	B07_sangam|49846827-49849280|-	Expressed	B07_g4790.t1	-
-	-	MF2	B07_sangam_g4826.t1	B07_sangam|49854515-49856038|+	Expressed	B07_g4793.t1	-
U	AT4G22860.1	MF2	B07_sangam_g4827.t1	B07_sangam|49857155-49861024|+	Expressed	B07_g4794.t1	BraA08g015140.3C
U	AT4G22920.1	MF2	B07_sangam_g4828.t1	B07_sangam|49861090-49864190|-	Expressed	B07_g4795.t1	BraA08g015150.3C
-	-	-	B07_sangam_g4829.t1	B07_sangam|49869305-49870279|+	Expressed	-	-
-	-	-	B07_sangam_g4830.t1	B07_sangam|49884985-49886371|+	Not-expressed	-	-
-	-	-	B07_sangam_g4831.t1	B07_sangam|49895265-49900099|+	Expressed	-	-
-	-	-	B07_sangam_g4832.t1	B07_sangam|49900102-49900700|-	Expressed	-	-
-	-	-	B07_sangam_g4833.t1	B07_sangam|49900809-49904170|-	Expressed	-	-
U	AT4G22950.1	MF2	B07_sangam_g4834.t1	B07_sangam|49905651-49911880|-	Expressed	B07_g4797.t1	BraA08g015190.3C
U	AT4G22980.1	MF2	B07_sangam_g4835.t1	B07_sangam|49923586-49924810|-	Expressed	B07_g4798.t1	-
-	-	MF2	B07_sangam_g4836.t1	B07_sangam|49927845-49928619|+	Not-expressed	B07_g4799.t1	BraA08g015210.3C
-	-	-	B07_sangam_g4837.t1	B07_sangam|49946657-49948940|-	Expressed	-	-
-	AT4G22990.1	-	B07_sangam_g4838.t1	B07_sangam|49955867-49957170|-	Not-expressed	-	-
-	AT4G23020.1	MF2	B07_sangam_g4839.t1	B07_sangam|49957800-49964450|-	Expressed	B07_g4801.t1	-
U	AT4G23060.1	MF2	B07_sangam_g4840.t1	B07_sangam|49973837-49976321|+	Expressed	B07_g4802.t1	BraA08g015240.3C
-	AT4G23100.1	MF2	B07_sangam_g4841.t1	B07_sangam|49976335-49979972|-	Expressed	B07_g4803.t1	-
-		MF2	B07_sangam_g4842.t1	B07_sangam|49994407-49996272|-	Expressed	B07_g4804.t1	-
U		MF2	B07_sangam_g4843.t1	B07_sangam|49998307-50000745|+	Expressed	B07_g4806.t1	BraA08g015290.3C
U		MF2	B07_sangam_g4844.t1	B07_sangam|50002241-50003072|-	Expressed	B07_g4807.t1	BraA08g015310.3C
U		MF2	B07_sangam_g4845.t1	B07_sangam|50019327-50021261|+	Expressed	B07_g4808.t1	BraA08g015320.3C
-		MF2	B07_sangam_g4846.t1	B07_sangam|50021347-50023972|-	Expressed	B07_g4809.t1	-
-		-	B07_sangam_g4847.t1	B07_sangam|50028827-50034011|+	Expressed	-	-
-		-	B07_sangam_g4848.t1	B07_sangam|50035288-50040262|-	Not-expressed	-	-
U		MF2	B07_sangam_g4849.t1	B07_sangam|50049997-50051637|+	Expressed	B07_g4810.t1	BraA08g015330.3C
U		MF2	B07_sangam_g4850.t1	B07_sangam|50054967-50059834|+	Expressed	B07_g4811.t1	BraA08g015340.3C
-	0	MF2	B07_sangam_g4851.t1	B07_sangam|50068007-50070423|+	Expressed	B07_g4812.t1	-
-	0	-	B07_sangam_g4852.t1	B07_sangam|50071777-50072465|+	Expressed	-	-
-	AT4G35290.1	MF2	B07_sangam_g4853.t1	B07_sangam|50073768-50078362|-	Expressed	B07_g4814.t1	BraA08g015350.3C
-	-	-	B07_sangam_g4854.t1	B07_sangam|50080817-50082549|+	Expressed	-	-
-	AT4G35280.1	MF2	B07_sangam_g4855.t1	B07_sangam|50083927-50084996|+	Expressed	B07_g4815.t1	-
-	-	MF2	B07_sangam_g4856.t1	B07_sangam|50091827-50103104|+	Expressed	B07_g4816.t1	-
-	AT4G35270.1	MF2	B07_sangam_g4857.t1	B07_sangam|50103267-50107024|+	Expressed	B07_g4818.t1	-
-	AT4G35260.1	-	B07_sangam_g4858.t1	B07_sangam|50107157-50108771|+	Expressed	-	BraA08g015360.3C
U	AT4G35250.1	MF2	B07_sangam_g4859.t1	B07_sangam|50109297-50111512|+	Expressed	B07_g4819.t1	BraA08g015370.3C
U	AT4G35240.1	MF2	B07_sangam_g4860.t1	B07_sangam|50122717-50126021|+	Expressed	B07_g4820.t1	BraA08g015390.3C
U	AT4G35230.1	MF2	B07_sangam_g4861.t1	B07_sangam|50127947-50130813|+	Expressed	B07_g4821.t1	BraA08g015400.3C
U	AT4G35200.1	MF2	B07_sangam_g4862.t1	B07_sangam|50131423-50138912|-	Expressed	B07_g4823.t1	BraA08g015410.3C
-	-	-	B07_sangam_g4863.t1	B07_sangam|50139524-50141152|-	Expressed	-	-
-	-	-	B07_sangam_g4864.t1	B07_sangam|50141922-50143342|-	Not-expressed	-	-
-	AT4G35180.1	MF2	B07_sangam_g4865.t1	B07_sangam|50144887-50148707|+	Expressed	B07_g4827.t1	-
-	-	MF2	B07_sangam_g4866.t1	B07_sangam|50149147-50151614|+	Expressed	B07_g4828.t1	-
-	-	-	B07_sangam_g4867.t1	B07_sangam|50155597-50156305|+	Expressed	-	-
-	-	MF2	B07_sangam_g4868.t1	B07_sangam|50161284-50164955|-	Expressed	B07_g4829.t1	-
U	-	MF2	B07_sangam_g4869.t1	B07_sangam|50169941-50171815|-	Expressed	B07_g4830.t1	BraA08g015440.3C
-	-	-	B07_sangam_g4870.t1	B07_sangam|50179010-50183824|+	Expressed	-	-
U	AT4G35150.1	MF2	B07_sangam_g4871.t1	B07_sangam|50189500-50190656|+	Expressed	B07_g4831.t1	BraA08g015460.3C
-	-	-	B07_sangam_g4872.t1	B07_sangam|50192020-50192646|+	Expressed	-	BraA08g015470.3C
-	-	-	B07_sangam_g4873.t1	B07_sangam|50198680-50201045|+	Expressed	-	-
U	AT4G35110.1	MF2	B07_sangam_g4874.t1	B07_sangam|50207240-50212672|+	Expressed	B07_g4834.t1	BraA08g015480.3C
-	-	-	B07_sangam_g4875.t1	B07_sangam|50214590-50216090|+	Expressed	-	-
U	AT4G35100.1	MF2	B07_sangam_g4876.t1	B07_sangam|50217072-50218865|-	Expressed	B07_g4835.t1	BraA08g015490.3C
U	AT4G35090.1	MF2	B07_sangam_g4877.t1	B07_sangam|50226650-50229050|+	Expressed	B07_g4837.t1	BraA08g015510.3C
-	AT4G35080.1	MF2	B07_sangam_g4878.t1	B07_sangam|50229762-50231505|-	Expressed	B07_g4838.t1	BraA08g015520.3C
U	AT4G35070.1	MF2	B07_sangam_g4879.t1	B07_sangam|50233830-50235205|-	Expressed	B07_g4840.t1	BraA08g015530.3C
U	AT4G35060.1	MF2	B07_sangam_g4880.t1	B07_sangam|50250710-50251584|+	Expressed	B07_g4841.t1	BraA08g015560.3C
U	AT4G35040.1	MF2	B07_sangam_g4881.t1	B07_sangam|50253513-50255065|-	Expressed	B07_g4842.t1	BraA08g015570.3C
U	AT4G34960.1	MF2	B07_sangam_g4882.t1	B07_sangam|50256498-50258685|-	Expressed	B07_g4843.t1	BraA08g015580.3C
U	AT4G34950.1	MF2	B07_sangam_g4883.t1	B07_sangam|50263150-50265623|+	Expressed	B07_g4844.t1	BraA08g015590.3C
U	AT4G34940.1	MF2	B07_sangam_g4884.t1	B07_sangam|50265907-50268235|-	Expressed	B07_g4845.t1	BraA08g015600.3C
U	AT4G34920.1	MF2	B07_sangam_g4885.t1	B07_sangam|50271958-50273425|-	Expressed	B07_g4846.t1	BraA08g015610.3C
-	-	-	B07_sangam_g4886.t1	B07_sangam|50274494-50275695|-	Expressed	-	-
U	AT4G34910.1	MF2	B07_sangam_g4887.t1	B07_sangam|50276454-50279975|-	Expressed	B07_g4848.t1	BraA08g015630.3C
U	AT4G34860.1	MF2	B07_sangam_g4888.t1	B07_sangam|50280520-50283323|+	Expressed	B07_g4849.t1	BraA08g015640.3C
U	AT4G34850.1	MF2	B07_sangam_g4889.t1	B07_sangam|50283375-50284925|-	Expressed	B07_g4850.t1	BraA08g015650.3C
-	AT4G34840.1	MF2	B07_sangam_g4890.t1	B07_sangam|50285226-50287095|-	Expressed	B07_g4851.t1	BraA08g015660.3C
-	AT4G34770.1	MF2	B07_sangam_g4891.t1	B07_sangam|50298891-50299825|-	Not-expressed	B07_g4852.t1	BraA08g015690.3C
-	AT4G34750.1	MF2	B07_sangam_g4892.t1	B07_sangam|50323858-50324525|-	Expressed	B07_g4853.t1	-
U	AT4G34720.1	MF2	B07_sangam_g4893.t1	B07_sangam|50326050-50327716|+	Expressed	B07_g4854.t1	BraA08g015760.3C
U	AT4G34710.1	MF2	B07_sangam_g4894.t1	B07_sangam|50334886-50337546|+	Expressed	B07_g4855.t1	BraA08g015770.3C
-	-	MF2	B07_sangam_g4895.t1	B07_sangam|50339584-50341281|-	Expressed	B07_g4856.t1	-
-	-	MF2	B07_sangam_g4896.t1	B07_sangam|50341456-50342674|+	Expressed	B07_g4857.t1	BraA08g015780.3C
U	AT4G34700.1	MF2	B07_sangam_g4897.t1	B07_sangam|50343572-50345381|-	Expressed	B07_g4858.t1	BraA08g015790.3C
U	AT4G34680.1	MF2	B07_sangam_g4898.t1	B07_sangam|50347354-50348791|-	Expressed	B07_g4859.t1	BraA08g015800.3C
U	AT4G34670.1	MF2	B07_sangam_g4899.t1	B07_sangam|50350913-50353221|-	Expressed	B07_g4860.t1	BraA08g015810.3C
U	AT4G34660.1	MF2	B07_sangam_g4900.t1	B07_sangam|50353766-50357060|+	Expressed	B07_g4861.t1	BraA08g015820.3C
U	AT4G34640.1	MF2	B07_sangam_g4901.t1	B07_sangam|50357152-50363141|-	Expressed	B07_g4862.t1	BraA08g015830.3C
U	AT4G34590.1	MF2	B07_sangam_g4902.t1	B07_sangam|50367207-50368351|-	Expressed	B07_g4863.t1	BraA08g015850.3C
-	-	MF2	B07_sangam_g4903.t1	B07_sangam|50371726-50372851|+	Not-expressed	B07_g4864.t1	-
U	AT4G34580.1	MF2	B07_sangam_g4904.t1	B07_sangam|50378205-50382351|-	Expressed	B07_g4865.t1	BraA08g015860.3C
U	AT4G34550.1	MF2	B07_sangam_g4905.t1	B07_sangam|50383491-50386021|-	Expressed	B07_g4866.t1	BraA08g015870.3C
U	AT4G34530.1	MF2	B07_sangam_g4906.t1	B07_sangam|50391117-50392161|-	Expressed	B07_g4867.t1	BraA08g015880.3C
U	AT4G34520.1	MF2	B07_sangam_g4907.t1	B07_sangam|50394151-50395801|-	Expressed	B07_g4868.t1	BraA08g015890.3C
-	AT4G34510.1	MF2	B07_sangam_g4908.t1	B07_sangam|50396838-50398501|-	Expressed	B07_g4869.t1	BraA08g015900.3C
U	AT4G34490.1	MF2	B07_sangam_g4909.t1	B07_sangam|50400766-50403690|+	Expressed	B07_g4870.t1	BraA08g015950.3C
U	AT4G34460.1	MF2	B07_sangam_g4910.t1	B07_sangam|50404076-50406340|+	Expressed	B07_g4871.t1	BraA08g015960.3C
U	AT4G34450.1	MF2	B07_sangam_g4911.t1	B07_sangam|50406492-50411451|-	Expressed	B07_g4872.t1	BraA08g015970.3C
U	AT4G34440.1	MF2	B07_sangam_g4912.t1	B07_sangam|50414007-50417431|-	Expressed	B07_g4873.t1	BraA08g015980.3C
-	AT4G34430.1	MF2	B07_sangam_g4913.t1	B07_sangam|50417526-50423631|-	Expressed	B07_g4874.t1	-
U	AT4G34420.1	MF2	B07_sangam_g4914.t1	B07_sangam|50427329-50427941|-	Expressed	B07_g4876.t1	BraA08g015990.3C
U	AT4G34410.1	MF2	B07_sangam_g4915.t1	B07_sangam|50434314-50435521|-	Expressed	B07_g4877.t1	BraA08g016000.3C
U	AT4G34390.1	MF2	B07_sangam_g4916.t1	B07_sangam|50441346-50445171|-	Expressed	B07_g4878.t1	BraA08g016010.3C
U	AT4G34380.1	MF2	B07_sangam_g4917.t1	B07_sangam|50446236-50448181|-	Expressed	B07_g4879.t1	BraA08g016020.3C
U	AT4G34350.1	MF2	B07_sangam_g4918.t1	B07_sangam|50452536-50455398|+	Expressed	B07_g4881.t1	BraA08g016030.3C
U	AT4G34320.1	MF2	B07_sangam_g4919.t1	B07_sangam|50455493-50458101|-	Expressed	B07_g4882.t1	BraA08g016040.3C
U	AT4G34300.1	MF2	B07_sangam_g4920.t1	B07_sangam|50458667-50459651|-	Expressed	B07_g4883.t1	BraA08g016050.3C
-	-	MF2	B07_sangam_g4921.t1	B07_sangam|50460743-50462061|-	Expressed	B07_g4884.t1	-
-	-	-	B07_sangam_g4922.t1	B07_sangam|50462316-50463022|+	Expressed	-	-
-	-	-	B07_sangam_g4923.t1	B07_sangam|50467167-50470271|-	Not-expressed	-	-
-	-	MF2	B07_sangam_g4924.t1	B07_sangam|50470946-50472912|+	Expressed	B07_g4885.t1	BraA08g016080.3C
U	AT4G34200.1	MF2	B07_sangam_g4925.t1	B07_sangam|50476456-50478962|+	Expressed	B07_g4887.t1	BraA08g016090.3C
-	-	MF2	B07_sangam_g4926.t1	B07_sangam|50479117-50480211|-	Expressed	B07_g4888.t1	BraA08g016100.3C
-	-	MF2	B07_sangam_g4927.t1	B07_sangam|50480664-50484781|-	Expressed	B07_g4889.t1	BraA08g016110.3C
U	AT4G34160.1	MF2	B07_sangam_g4928.t1	B07_sangam|50504169-50505998|-	Expressed	B07_g4891.t1	BraA08g016120.3C
U	AT4G34150.1	MF2	B07_sangam_g4929.t1	B07_sangam|50506568-50508848|-	Expressed	B07_g4892.t1	BraA08g016130.3C
U	-	MF2	B07_sangam_g4930.t1	B07_sangam|50509913-50511927|+	Expressed	B07_g4893.t1	BraA08g016140.3C
-	AT4G34135.1	MF2	B07_sangam_g4931.t1	B07_sangam|50514243-50515911|+	Expressed	B07_g4894.t1	BraA08g016150.3C
-	-	-	B07_sangam_g4932.t1	B07_sangam|50517113-50518937|+	Expressed	-	-
U	-	MF2	B07_sangam_g4933.t1	B07_sangam|50518979-50521328|-	Expressed	B07_g4896.t1	BraA08g016170.3C
U	AT4G34120.1	MF2	B07_sangam_g4934.t1	B07_sangam|50521378-50523148|-	Expressed	B07_g4897.t1	BraA08g016200.3C
-	-	-	B07_sangam_g4935.t1	B07_sangam|50523632-50524838|-	Expressed	-	BraA08g016210.3C
U	AT4G34110.1	MF2	B07_sangam_g4936.t1	B07_sangam|50525199-50528878|-	Expressed	B07_g4898.t1	BraA08g016220.3C
U	AT4G34100.1	MF2	B07_sangam_g4937.t1	B07_sangam|50529437-50533288|-	Expressed	B07_g4899.t1	BraA08g016230.3C
-	-	MF2	B07_sangam_g4938.t1	B07_sangam|50540402-50541808|-	Expressed	B07_g4900.t1	-
U	-	MF2	B07_sangam_g4939.t1	B07_sangam|50543053-50544085|+	Expressed	B07_g4902.t1	BraA08g016240.3C
-	-	-	B07_sangam_g4940.t1	B07_sangam|50544120-50544758|-	Expressed	-	-
U	AT4G34050.1	MF2	B07_sangam_g4941.t1	B07_sangam|50545613-50547218|-	Expressed	B07_g4903.t1	BraA08g016250.3C
U	AT4G34030.1	MF2	B07_sangam_g4942.t1	B07_sangam|50548496-50551128|-	Expressed	B07_g4904.t1	BraA08g016260.3C
-	-	-	B07_sangam_g4943.t1	B07_sangam|50554609-50555218|-	Expressed	-	-
-	-	-	B07_sangam_g4944.t1	B07_sangam|50556663-50562410|+	Expressed	-	-
U	AT4G33985.1	MF2	B07_sangam_g4945.t1	B07_sangam|50567773-50568634|+	Expressed	B07_g4905.t1	BraA08g016290.3C
U	AT4G33970.1	MF2	B07_sangam_g4946.t1	B07_sangam|50570193-50575368|+	Expressed	B07_g4907.t1	BraA08g016300.3C
U	AT4G33960.1	MF2	B07_sangam_g4947.t1	B07_sangam|50582213-50582668|-	Expressed	B07_g4909.t1	-
U	AT4G33945.1	MF2	B07_sangam_g4948.t1	B07_sangam|50587452-50589238|-	Expressed	B07_g4910.t1	-
-	AT4G33920.1	-	B07_sangam_g4949.t1	B07_sangam|50589303-50591568|-	Expressed	-	BraA08g016320.3C
U	AT4G33910.1	MF2	B07_sangam_g4950.t1	B07_sangam|50597383-50599980|+	Expressed	B07_g4911.t1	BraA08g016330.3C
-	-	MF2	B07_sangam_g4951.t1	B07_sangam|50600085-50601038|-	Expressed	B07_g4912.t1	BraA08g016340.3C
U	AT4G33880.1	MF2	B07_sangam_g4952.t1	B07_sangam|50618303-50619953|+	Expressed	B07_g4913.t1	BraA08g016360.3C
U	AT4G33830.1	MF2	B07_sangam_g4953.t1	B07_sangam|50628033-50631147|+	Expressed	B07_g4914.t1	BraA08g016380.3C
-	AT4G33810.1	-	B07_sangam_g4954.t1	B07_sangam|50633143-50647022|+	Expressed	-	-
-	-	-	B07_sangam_g4955.t1	B07_sangam|50647673-50649604|+	Expressed	-	-
U	AT4G33790.1	MF2	B07_sangam_g4956.t1	B07_sangam|50653433-50659614|+	Expressed	B07_g4916.t1	BraA08g016400.3C
U	AT4G33770.1	MF2	B07_sangam_g4957.t1	B07_sangam|50665366-50668020|+	Expressed	B07_g4917.t1	BraA08g016410.3C
-	AT4G33760.1	MF2	B07_sangam_g4958.t1	B07_sangam|50669546-50674406|+	Expressed	B07_g4918.t1	BraA08g016420.3C
-	0	MF2	B07_sangam_g4959.t1	B07_sangam|50675370-50677111|-	Expressed	B07_g4919.t1	0
B	0	MF2	B07_sangam_g4960.t1	B07_sangam|50679136-50684807|+	Expressed	B07_g4920.t1	BraA08g027200.3C
-		-	B07_sangam_g4961.t1	B07_sangam|50685100-50686991|-	Not-expressed	-	-
B	AT1G21750.1	MF2	B07_sangam_g4962.t1	B07_sangam|50688146-50690876|+	Expressed	B07_g4921.t1	BraA08g027170.3C
B	AT1G21810.1	MF2	B07_sangam_g4963.t1	B07_sangam|50690950-50692081|-	Not-expressed	B07_g4922.t1	-
-	AT1G21830.1	-	B07_sangam_g4964.t1	B07_sangam|50695922-50697381|-	Expressed	-	BraA08g027160.3C
B	AT1G21870.1	MF2	B07_sangam_g4965.t1	B07_sangam|50701866-50704635|+	Expressed	B07_g4923.t1	BraA08g027140.3C
B	AT1G21900.1	MF2	B07_sangam_g4966.t1	B07_sangam|50705124-50706401|-	Expressed	B07_g4924.t1	BraA08g027130.3C
-	-	MF2	B07_sangam_g4967.t1	B07_sangam|50709086-50709897|+	Expressed	B07_g4925.t1	-
B	AT1G21910.1	MF2	B07_sangam_g4968.t1	B07_sangam|50711046-50711946|+	Expressed	B07_g4926.t1	BraA08g027120.3C
-	-	-	B07_sangam_g4969.t1	B07_sangam|50712992-50715791|-	Expressed	-	-
B	AT1G21920.1	MF2	B07_sangam_g4970.t1	B07_sangam|50725141-50727581|-	Expressed	B07_g4927.t1	BraA08g027110.3C
B	-	MF2	B07_sangam_g4971.t1	B07_sangam|50731307-50732071|-	Expressed	B07_g4928.t1	BraA08g027090.3C
-	-	-	B07_sangam_g4972.t1	B07_sangam|50733064-50734351|-	Not-expressed	-	BraA08g027080.3C
B	AT1G21980.1	MF2	B07_sangam_g4973.t1	B07_sangam|50743756-50747494|+	Expressed	B07_g4930.t1	BraA08g027070.3C
-	-	MF2	B07_sangam_g4974.t1	B07_sangam|50754003-50757571|-	Expressed	B07_g4931.t1	BraA08g027040.3C
-	-	-	B07_sangam_g4975.t1	B07_sangam|50760369-50761921|-	Expressed	-	-
-	-	-	B07_sangam_g4976.t1	B07_sangam|50763023-50763761|-	Expressed	-	-
B	AT1G22015.1	MF2	B07_sangam_g4977.t1	B07_sangam|50765344-50767841|-	Expressed	B07_g4934.t1	BraA08g027020.3C
B	AT1G22020.1	MF2	B07_sangam_g4978.t1	B07_sangam|50769056-50772277|+	Expressed	B07_g4935.t1	BraA08g027010.3C
B	AT1G22030.1	MF2	B07_sangam_g4979.t1	B07_sangam|50773686-50775071|-	Expressed	B07_g4936.t1	BraA08g027000.3C
-	AT1G22060.1	MF2	B07_sangam_g4980.t1	B07_sangam|50780120-50782491|-	Expressed	B07_g4938.t1	-
-	AT1G22065.1	MF2	B07_sangam_g4981.t1	B07_sangam|50785536-50786619|+	Expressed	B07_g4939.t1	BraA08g026980.3C
B	AT1G22070.1	MF2	B07_sangam_g4982.t1	B07_sangam|50787316-50789677|+	Expressed	B07_g4940.t1	BraA08g026970.3C
B	AT1G22100.1	MF2	B07_sangam_g4983.t1	B07_sangam|50789702-50796061|-	Expressed	B07_g4941.t1	BraA08g026960.3C
B	AT1G22130.1	MF2	B07_sangam_g4984.t1	B07_sangam|50802318-50804611|-	Expressed	B07_g4942.t1	BraA08g026930.3C
-	-	MF2	B07_sangam_g4985.t1	B07_sangam|50804744-50807321|-	Expressed	B07_g4943.t1	BraA08g026920.3C
-	-	-	B07_sangam_g4986.t1	B07_sangam|50809716-50812921|-	Not-expressed	-	-
B	AT1G22220.1	MF2	B07_sangam_g4987.t1	B07_sangam|50814536-50815897|+	Expressed	B07_g4944.t1	BraA08g026890.3C
-	AT1G22230.1	MF2	B07_sangam_g4988.t1	B07_sangam|50821946-50822898|+	Expressed	B07_g4946.t1	-
-	-	MF2	B07_sangam_g4989.t1	B07_sangam|50830050-50834698|+	Expressed	B07_g4949.t1	-
B	AT1G22280.1	MF2	B07_sangam_g4990.t1	B07_sangam|50836110-50838892|+	Expressed	B07_g4950.t1	BraA08g026880.3C
-	AT1G22360.1	MF2	B07_sangam_g4991.t1	B07_sangam|50840260-50842085|-	Expressed	B07_g4952.t1	BraA08g026870.3C
B	AT1G22410.1	MF2	B07_sangam_g4992.t1	B07_sangam|50846400-50848848|+	Expressed	B07_g4953.t1	BraA08g026860.3C
-	-	-	B07_sangam_g4993.t1	B07_sangam|50853121-50858495|-	Expressed	-	-
-	-	-	B07_sangam_g4994.t1	B07_sangam|50870401-50872515|-	Not-expressed	-	-
B	-	MF2	B07_sangam_g4995.t1	B07_sangam|50872650-50874498|+	Expressed	B07_g4955.t1	BraA08g026840.3C
B	AT1G22440.1	MF2	B07_sangam_g4996.t1	B07_sangam|50876340-50879831|+	Expressed	B07_g4957.t1	BraA08g026810.3C
B	AT1G22490.1	MF2	B07_sangam_g4997.t1	B07_sangam|50881501-50883525|-	Expressed	B07_g4958.t1	BraA08g026800.3C
-	-	-	B07_sangam_g4998.t1	B07_sangam|50894065-50896955|-	Expressed	-	-
B	AT1G22520.1	MF2	B07_sangam_g4999.t1	B07_sangam|50898510-50899695|-	Expressed	B07_g4959.t1	BraA08g026780.3C
-	AT1G22530.1	MF2	B07_sangam_g5000.t1	B07_sangam|50901316-50903945|-	Expressed	B07_g4960.t1	-
B	AT1G22550.1	MF2	B07_sangam_g5001.t1	B07_sangam|50909795-50912895|-	Expressed	B07_g4961.t1	-
B	AT1G22620.1	MF2	B07_sangam_g5002.t1	B07_sangam|50915853-50920765|-	Expressed	B07_g4964.t1	BraA08g026770.3C
B	AT1G22760.1	MF2	B07_sangam_g5003.t1	B07_sangam|50929330-50932788|+	Expressed	B07_g4965.t1	BraA08g026750.3C
B	AT1G22950.1	MF2	B07_sangam_g5004.t1	B07_sangam|50938136-50940565|-	Expressed	B07_g4966.t1	BraA08g026730.3C
-	AT1G22960.1	MF2	B07_sangam_g5005.t1	B07_sangam|50942095-50944815|-	Expressed	B07_g4967.t1	-
B	AT1G22985.1	MF2	B07_sangam_g5006.t1	B07_sangam|50945391-50946395|-	Expressed	B07_g4968.t1	BraA08g026720.3C
-	-	-	B07_sangam_g5007.t1	B07_sangam|50947100-50948766|+	Expressed	-	-
B	AT1G23080.1	MF2	B07_sangam_g5008.t1	B07_sangam|50954171-50957905|-	Expressed	B07_g4969.t1	BraA08g026700.3C
-	-	MF2	B07_sangam_g5009.t1	B07_sangam|50961060-50962028|+	Expressed	B07_g4970.t1	BraA08g026680.3C
-	AT1G23120.1	MF2	B07_sangam_g5010.t1	B07_sangam|50963470-50963974|+	Not-expressed	B07_g4971.t1	-
B	-	MF2	B07_sangam_g5011.t1	B07_sangam|50965010-50965932|+	Expressed	B07_g4972.t1	BraA08g026660.3C
-	-	-	B07_sangam_g5012.t1	B07_sangam|50966420-50967157|+	Expressed	-	-
-	-	-	B07_sangam_g5013.t1	B07_sangam|50968860-50970331|+	Expressed	-	-
B	AT1G23150.1	MF2	B07_sangam_g5014.t1	B07_sangam|50970920-50971835|+	Expressed	B07_g4974.t1	BraA08g026640.3C
B	AT1G23180.1	MF2	B07_sangam_g5015.t1	B07_sangam|50975800-50979400|+	Expressed	B07_g4975.t1	BraA08g026620.3C
B	AT1G23190.1	MF2	B07_sangam_g5016.t1	B07_sangam|50979940-50984275|+	Expressed	B07_g4976.t1	BraA08g026610.3C
B	AT1G23220.1	MF2	B07_sangam_g5017.t1	B07_sangam|50984550-50985885|+	Expressed	B07_g4977.t1	BraA08g026600.3C
B	AT1G23260.1	MF2	B07_sangam_g5018.t1	B07_sangam|50985887-50987615|-	Expressed	B07_g4978.t1	BraA08g026590.3C
B	AT1G23290.1	MF2	B07_sangam_g5019.t1	B07_sangam|50989750-50990394|+	Expressed	B07_g4979.t1	BraA08g026580.3C
B	AT1G23310.1	MF2	B07_sangam_g5020.t1	B07_sangam|50990397-50994125|-	Expressed	B07_g4980.t1	BraA08g026570.3C
B	AT1G23330.1	MF2	B07_sangam_g5021.t1	B07_sangam|50994891-50997335|-	Expressed	B07_g4981.t1	BraA08g026560.3C
B	AT1G23340.1	MF2	B07_sangam_g5022.t1	B07_sangam|50999255-51002295|-	Expressed	B07_g4982.t1	BraA08g026550.3C
B	AT1G23350.1	MF2	B07_sangam_g5023.t1	B07_sangam|51005402-51006035|-	Expressed	B07_g4983.t1	BraA08g026540.3C
B	AT1G23360.1	MF2	B07_sangam_g5024.t1	B07_sangam|51006535-51008285|-	Expressed	B07_g4984.t1	BraA08g026530.3C
B	AT1G23380.1	MF2	B07_sangam_g5025.t1	B07_sangam|51009740-51011355|-	Expressed	B07_g4985.t1	BraA08g026520.3C
-	-	-	B07_sangam_g5026.t1	B07_sangam|51013284-51015825|-	Expressed	-	-
-	-	MF2	B07_sangam_g5027.t1	B07_sangam|51024162-51025246|+	Not-expressed	B07_g4986.t1	-
B	AT1G23410.1	MF2	B07_sangam_g5028.t1	B07_sangam|51029652-51032100|+	Expressed	B07_g4987.t1	BraA08g026470.3C
-	AT1G23440.1	MF2	B07_sangam_g5029.t1	B07_sangam|51032582-51034117|+	Expressed	B07_g4988.t1	-
B	AT1G23460.1	MF2	B07_sangam_g5030.t1	B07_sangam|51034262-51037584|+	Expressed	B07_g4989.t1	BraA08g026460.3C
B	-	MF2	B07_sangam_g5031.t1	B07_sangam|51038112-51040093|+	Expressed	B07_g4991.t1	BraA08g026450.3C
B	AT1G23530.1	MF2	B07_sangam_g5032.t1	B07_sangam|51043202-51044054|+	Expressed	B07_g4992.t1	BraA08g026440.3C
B	AT1G23540.1	MF2	B07_sangam_g5033.t1	B07_sangam|51044073-51047147|-	Expressed	B07_g4993.t1	BraA08g026430.3C
B	-	MF2	B07_sangam_g5034.t1	B07_sangam|51048290-51049687|-	Expressed	B07_g4994.t1	BraA08g026420.3C
-	-	MF2	B07_sangam_g5035.t1	B07_sangam|51055211-51057087|-	Expressed	B07_g4996.t1	BraA08g026410.3C
-	-	-	B07_sangam_g5036.t1	B07_sangam|51057253-51064187|-	Expressed	-	-
B	-	MF2	B07_sangam_g5037.t1	B07_sangam|51068901-51070297|-	Expressed	B07_g4998.t1	-
-	AT1G23560.1	-	B07_sangam_g5038.t1	B07_sangam|51070551-51074937|-	Expressed	-	BraA08g026390.3C
-	-	MF2	B07_sangam_g5039.t1	B07_sangam|51078442-51081574|+	Expressed	B07_g4999.t1	-
B	AT1G23770.1	MF2	B07_sangam_g5040.t1	B07_sangam|51084584-51085847|-	Expressed	B07_g5000.t1	BraA08g026380.3C
-	-	-	B07_sangam_g5041.t1	B07_sangam|51086742-51088115|+	Not-expressed	-	-
B	AT1G23790.1	MF2	B07_sangam_g5042.t1	B07_sangam|51089752-51092073|+	Expressed	B07_g5001.t1	BraA08g026370.3C
B	AT1G23800.1	MF2	B07_sangam_g5043.t1	B07_sangam|51092115-51094957|-	Expressed	B07_g5002.t1	BraA08g026360.3C
B	AT1G23820.1	MF2	B07_sangam_g5044.t1	B07_sangam|51097062-51099582|+	Expressed	B07_g5003.t1	BraA08g026350.3C
B	AT1G23870.1	MF2	B07_sangam_g5045.t1	B07_sangam|51104332-51107871|+	Expressed	B07_g5004.t1	BraA08g026340.3C
-	-	-	B07_sangam_g5046.t1	B07_sangam|51107922-51112967|-	Expressed	-	-
B	-	MF2	B07_sangam_g5047.t1	B07_sangam|51113250-51115147|-	Expressed	B07_g5005.t1	BraA08g026330.3C
B	AT1G23965.1	MF2	B07_sangam_g5048.t1	B07_sangam|51115403-51115867|-	Expressed	B07_g5006.t1	BraA08g026320.3C
-	AT1G24000.1	MF2	B07_sangam_g5049.t1	B07_sangam|51117703-51118397|-	Expressed	B07_g5007.t1	BraA08g026300.3C
-	-	-	B07_sangam_g5050.t1	B07_sangam|51120658-51121327|-	Expressed	-	-
-	-	MF2	B07_sangam_g5051.t1	B07_sangam|51124841-51129987|-	Expressed	B07_g5010.t1	BraA08g026270.3C
-	-	-	B07_sangam_g5052.t1	B07_sangam|51133480-51134647|-	Expressed	-	-
-	-	-	B07_sangam_g5053.t1	B07_sangam|51137771-51138897|-	Not-expressed	-	-
B	AT1G24120.1	MF2	B07_sangam_g5054.t1	B07_sangam|51141559-51155247|-	Expressed	B07_g5013.t1	BraA08g026240.3C
-	-	MF2	B07_sangam_g5055.t1	B07_sangam|51156431-51161257|-	Expressed	B07_g5014.t1	-
B	AT1G24160.1	MF2	B07_sangam_g5056.t1	B07_sangam|51165474-51166667|-	Expressed	B07_g5015.t1	BraA08g026220.3C
-		-	B07_sangam_g5057.t1	B07_sangam|51176202-51177852|+	Expressed	-	-
B	AT1G27210.1	MF2	B07_sangam_g5058.t1	B07_sangam|51182792-51187067|+	Expressed	B07_g5016.t1	BraA08g026210.3C
B	AT1G27200.1	MF2	B07_sangam_g5059.t1	B07_sangam|51189972-51194196|+	Expressed	B07_g5017.t1	BraA08g026200.3C
-	-	-	B07_sangam_g5060.t1	B07_sangam|51194629-51195077|-	Not-expressed	-	-
-	-	-	B07_sangam_g5061.t1	B07_sangam|51197124-51208080|+	Expressed	-	-
-	-	-	B07_sangam_g5062.t1	B07_sangam|51208202-51210789|-	Not-expressed	-	-
-	-	-	B07_sangam_g5063.t1	B07_sangam|51212714-51213911|+	Expressed	-	-
-	-	-	B07_sangam_g5064.t1	B07_sangam|51219594-51221721|+	Expressed	-	-
-	AT1G27170.1	MF2	B07_sangam_g5065.t1	B07_sangam|51221808-51227179|-	Expressed	B07_g5018.t1	BraA08g026160.3C
-	-	MF2	B07_sangam_g5066.t1	B07_sangam|51230194-51231632|+	Expressed	B07_g5019.t1	-
-	-	MF2	B07_sangam_g5067.t1	B07_sangam|51232714-51239235|+	Expressed	B07_g5020.t1	-
B	AT1G27120.1	MF2	B07_sangam_g5068.t1	B07_sangam|51243844-51247079|-	Expressed	B07_g5023.t1	BraA08g026130.3C
B	AT1G27110.1	MF2	B07_sangam_g5069.t1	B07_sangam|51252154-51255668|+	Expressed	B07_g5024.t1	BraA08g026120.3C
-	AT1G27100.1	-	B07_sangam_g5070.t1	B07_sangam|51258654-51260106|+	Expressed	-	BraA08g026110.3C
B	AT1G27090.1	MF2	B07_sangam_g5071.t1	B07_sangam|51260914-51263088|+	Expressed	B07_g5026.t1	BraA08g026100.3C
B	AT1G27060.1	MF2	B07_sangam_g5072.t1	B07_sangam|51263126-51265099|-	Expressed	B07_g5027.t1	BraA08g026090.3C
B	AT1G27020.1	MF2	B07_sangam_g5073.t1	B07_sangam|51265785-51271279|-	Expressed	B07_g5028.t1	BraA08g026080.3C
-	AT1G27000.1	-	B07_sangam_g5074.t1	B07_sangam|51277796-51282349|-	Expressed	-	BraA08g026070.3C
-	-	-	B07_sangam_g5075.t1	B07_sangam|51285734-51293912|+	Expressed	-	-
-	-	-	B07_sangam_g5076.t1	B07_sangam|51295536-51298179|-	Expressed	-	-
B	AT1G26970.1	MF2	B07_sangam_g5077.t1	B07_sangam|51299107-51301459|-	Expressed	B07_g5031.t1	BraA08g026060.3C
B	AT1G26960.1	MF2	B07_sangam_g5078.t1	B07_sangam|51306787-51308319|-	Expressed	B07_g5032.t1	BraA08g026050.3C
B	AT1G26945.1	MF2	B07_sangam_g5079.t1	B07_sangam|51311950-51313269|-	Expressed	B07_g5033.t1	BraA08g026040.3C
B	AT1G26940.1	MF2	B07_sangam_g5080.t1	B07_sangam|51319152-51321189|-	Expressed	B07_g5034.t1	BraA08g026030.3C
B	AT1G26930.1	MF2	B07_sangam_g5081.t1	B07_sangam|51326834-51328987|+	Expressed	B07_g5036.t1	BraA08g026020.3C
B	AT1G26920.1	MF2	B07_sangam_g5082.t1	B07_sangam|51335834-51336579|-	Expressed	B07_g5037.t1	BraA08g026010.3C
B	AT1G26880.1	MF2	B07_sangam_g5083.t1	B07_sangam|51345954-51347000|+	Expressed	B07_g5038.t1	BraA08g025990.3C
B	AT1G26870.1	MF2	B07_sangam_g5084.t1	B07_sangam|51348721-51351119|-	Expressed	B07_g5039.t1	BraA08g025980.3C
B	AT1G26850.1	MF2	B07_sangam_g5085.t1	B07_sangam|51355441-51360435|+	Expressed	B07_g5040.t1	BraA08g025970.3C
B	AT1G26840.1	MF2	B07_sangam_g5086.t1	B07_sangam|51360583-51362576|-	Expressed	B07_g5041.t1	BraA08g025960.3C
B	AT1G26830.1	MF2	B07_sangam_g5087.t1	B07_sangam|51363084-51365956|-	Expressed	B07_g5042.t1	BraA08g025950.3C
B	AT1G26800.1	MF2	B07_sangam_g5088.t1	B07_sangam|51366831-51368880|+	Expressed	B07_g5043.t1	BraA08g025930.3C
-	-	MF2	B07_sangam_g5089.t1	B07_sangam|51369006-51370916|-	Expressed	B07_g5044.t1	BraA08g025920.3C
B	AT1G26790.1	MF2	B07_sangam_g5090.t1	B07_sangam|51376121-51377845|+	Expressed	B07_g5047.t1	BraA08g025890.3C
B	AT1G26780.1	MF2	B07_sangam_g5091.t1	B07_sangam|51379417-51382186|-	Expressed	B07_g5048.t1	BraA08g025880.3C
-	-	-	B07_sangam_g5092.t1	B07_sangam|51383102-51388396|-	Not-expressed	-	-
B	AT1G26730.1	MF2	B07_sangam_g5093.t1	B07_sangam|51389576-51399126|-	Expressed	B07_g5049.t1	BraA08g025870.3C
B	AT1G26690.1	MF2	B07_sangam_g5094.t1	B07_sangam|51403661-51404889|+	Expressed	B07_g5050.t1	BraA08g025850.3C
B	AT1G26630.1	MF2	B07_sangam_g5095.t1	B07_sangam|51405422-51406736|-	Expressed	B07_g5051.t1	BraA08g025840.3C
B	AT1G26620.1	MF2	B07_sangam_g5096.t1	B07_sangam|51409861-51413093|+	Expressed	B07_g5052.t1	BraA08g025830.3C
-	-	MF2	B07_sangam_g5097.t1	B07_sangam|51413383-51415186|-	Expressed	B07_g5053.t1	BraA08g025820.3C
B	AT1G26600.1	MF2	B07_sangam_g5098.t1	B07_sangam|51415809-51417016|-	Expressed	B07_g5054.t1	BraA08g025800.3C
B	-	MF2	B07_sangam_g5099.t1	B07_sangam|51417124-51418876|-	Expressed	B07_g5055.t1	BraA08g025790.3C
B	AT1G26560.1	MF2	B07_sangam_g5100.t1	B07_sangam|51418954-51426456|-	Expressed	B07_g5056.t1	BraA08g025770.3C
B	AT1G26550.1	MF2	B07_sangam_g5101.t1	B07_sangam|51428261-51429896|-	Expressed	B07_g5058.t1	BraA08g025760.3C
-	-	MF2	B07_sangam_g5102.t1	B07_sangam|51430471-51434426|+	Expressed	B07_g5059.t1	BraA08g025750.3C
-	-	-	B07_sangam_g5103.t1	B07_sangam|51434689-51437326|-	Not-expressed	-	-
-	-	-	B07_sangam_g5104.t1	B07_sangam|51437531-51440796|+	Expressed	-	-
B	AT1G26480.1	MF2	B07_sangam_g5105.t1	B07_sangam|51441601-51443145|+	Expressed	B07_g5060.t1	BraA08g025740.3C
-	AT1G26470.1	MF2	B07_sangam_g5106.t1	B07_sangam|51443248-51443916|-	Not-expressed	B07_g5061.t1	-
B	AT1G26360.1	MF2	B07_sangam_g5107.t1	B07_sangam|51444831-51452781|+	Expressed	B07_g5062.t1	BraA08g025710.3C
B	AT1G26310.1	MF2	B07_sangam_g5108.t1	B07_sangam|51454381-51457988|+	Expressed	B07_g5063.t1	BraA08g025700.3C
B	AT1G26270.1	MF2	B07_sangam_g5109.t1	B07_sangam|51462491-51466000|+	Expressed	B07_g5065.t1	BraA08g025690.3C
-	-	-	B07_sangam_g5110.t1	B07_sangam|51467201-51468340|+	Not-expressed	-	-
-	-	MF2	B07_sangam_g5111.t1	B07_sangam|51468665-51470316|-	Expressed	B07_g5066.t1	-
B	AT1G26220.1	MF2	B07_sangam_g5112.t1	B07_sangam|51474960-51476696|-	Expressed	B07_g5067.t1	BraA08g025680.3C
B	AT1G26210.1	MF2	B07_sangam_g5113.t1	B07_sangam|51478201-51479176|-	Expressed	B07_g5068.t1	BraA08g025670.3C
B	AT1G26200.1	MF2	B07_sangam_g5114.t1	B07_sangam|51483271-51484200|+	Expressed	B07_g5069.t1	BraA08g025650.3C
-	-	-	B07_sangam_g5115.t1	B07_sangam|51489741-51491055|+	Not-expressed	-	-
B	AT1G26190.1	MF2	B07_sangam_g5116.t1	B07_sangam|51497371-51500897|+	Expressed	B07_g5070.t1	BraA08g025640.3C
B	AT1G26180.1	MF2	B07_sangam_g5117.t1	B07_sangam|51500957-51503236|-	Expressed	B07_g5071.t1	BraA08g025630.3C
B	AT1G26140.1	MF2	B07_sangam_g5118.t1	B07_sangam|51503531-51506857|+	Expressed	B07_g5072.t1	-
B	AT1G26120.1	MF2	B07_sangam_g5119.t1	B07_sangam|51507901-51510960|+	Expressed	B07_g5073.t1	BraA08g025620.3C
B	AT1G26110.1	MF2	B07_sangam_g5120.t1	B07_sangam|51511791-51515066|+	Expressed	B07_g5074.t1	BraA08g025610.3C
B	AT1G26100.1	MF2	B07_sangam_g5121.t1	B07_sangam|51515161-51516665|+	Expressed	B07_g5075.t1	BraA08g025600.3C
B	AT1G26090.1	MF2	B07_sangam_g5122.t1	B07_sangam|51516668-51518826|-	Expressed	B07_g5076.t1	BraA08g025590.3C
B	AT1G25682.1	MF2	B07_sangam_g5123.t1	B07_sangam|51519031-51521383|+	Expressed	B07_g5077.t1	-
-	-	MF2	B07_sangam_g5124.t1	B07_sangam|51521402-51523416|-	Expressed	B07_g5078.t1	BraA08g025580.3C
B	-	MF2	B07_sangam_g5125.t1	B07_sangam|51534393-51538076|-	Expressed	B07_g5080.t1	-
B	AT1G25560.1	MF2	B07_sangam_g5126.t1	B07_sangam|51552793-51554131|+	Expressed	B07_g5081.t1	BraA08g025570.3C
-	-	MF2	B07_sangam_g5127.t1	B07_sangam|51554223-51555264|+	Expressed	B07_g5082.t1	-
B	AT1G25540.1	MF2	B07_sangam_g5128.t1	B07_sangam|51558853-51563746|+	Expressed	B07_g5083.t1	BraA08g025560.3C
-	-	MF2	B07_sangam_g5129.t1	B07_sangam|51563754-51565568|-	Expressed	B07_g5084.t1	-
B	AT1G25530.1	MF2	B07_sangam_g5130.t1	B07_sangam|51566313-51569932|+	Expressed	B07_g5085.t1	BraA08g025550.3C
B	AT1G25520.1	MF2	B07_sangam_g5131.t1	B07_sangam|51570082-51572578|-	Expressed	B07_g5086.t1	BraA08g025540.3C
B	AT1G25510.1	MF2	B07_sangam_g5132.t1	B07_sangam|51573733-51575305|+	Expressed	B07_g5087.t1	BraA08g025530.3C
B	AT1G25500.1	MF2	B07_sangam_g5133.t1	B07_sangam|51577073-51584187|+	Expressed	B07_g5089.t1	BraA08g025520.3C
B	AT1G25490.1	MF2	B07_sangam_g5134.t1	B07_sangam|51587146-51590708|-	Expressed	B07_g5090.t1	BraA08g025510.3C
B	AT1G25480.1	MF2	B07_sangam_g5135.t1	B07_sangam|51592916-51596158|-	Expressed	B07_g5091.t1	BraA08g025500.3C
-	-	-	B07_sangam_g5136.t1	B07_sangam|51598469-51599148|-	Not-expressed	-	-
B	AT1G25440.1	MF2	B07_sangam_g5137.t1	B07_sangam|51604993-51606727|+	Expressed	B07_g5092.t1	BraA08g025490.3C
B	-	MF2	B07_sangam_g5138.t1	B07_sangam|51608678-51610748|-	Expressed	B07_g5093.t1	BraA08g025480.3C
-	-	MF2	B07_sangam_g5139.t1	B07_sangam|51617008-51622368|-	Expressed	B07_g5094.t1	BraA08g025470.3C
B	-	MF2	B07_sangam_g5140.t1	B07_sangam|51623143-51626027|+	Expressed	B07_g5095.t1	BraA08g025460.3C
B	-	MF2	B07_sangam_g5141.t1	B07_sangam|51627114-51628598|-	Expressed	B07_g5096.t1	BraA08g025450.3C
B	AT1G25380.1	MF2	B07_sangam_g5142.t1	B07_sangam|51632343-51635561|+	Expressed	B07_g5098.t1	BraA08g025420.3C
B	AT1G25300.1	MF2	B07_sangam_g5143.t1	B07_sangam|51635663-51638058|-	Expressed	B07_g5099.t1	BraA08g025410.3C
-	-	MF2	B07_sangam_g5144.t1	B07_sangam|51638448-51639078|-	Not-expressed	B07_g5100.t1	-
-	-	-	B07_sangam_g5145.t1	B07_sangam|51640413-51640938|+	Not-expressed	-	-
-	-	-	B07_sangam_g5146.t1	B07_sangam|51641571-51645238|-	Not-expressed	-	-
B	AT1G25290.1	MF2	B07_sangam_g5147.t1	B07_sangam|51646293-51648678|-	Expressed	B07_g5105.t1	BraA08g025380.3C
B	AT1G25280.1	MF2	B07_sangam_g5148.t1	B07_sangam|51648797-51651138|-	Expressed	B07_g5106.t1	BraA08g025350.3C
B	AT1G25275.1	MF2	B07_sangam_g5149.t1	B07_sangam|51653619-51654488|-	Expressed	B07_g5107.t1	BraA08g025340.3C
-	-	MF2	B07_sangam_g5150.t1	B07_sangam|51655843-51657863|+	Expressed	B07_g5108.t1	BraA08g025330.3C
B	AT1G25260.1	MF2	B07_sangam_g5151.t1	B07_sangam|51658773-51660246|+	Expressed	B07_g5109.t1	BraA08g025320.3C
-	AT1G25240.1	MF2	B07_sangam_g5152.t1	B07_sangam|51673500-51674358|-	Not-expressed	B07_g5111.t1	-
B	AT1G25220.1	MF2	B07_sangam_g5153.t1	B07_sangam|51674903-51676919|+	Expressed	B07_g5112.t1	BraA08g025300.3C
B	AT1G24880.1	MF2	B07_sangam_g5154.t1	B07_sangam|51677095-51679658|-	Expressed	B07_g5113.t1	BraA08g025290.3C
-	-	-	B07_sangam_g5155.t1	B07_sangam|51683633-51685985|+	Not-expressed	-	-
B	AT1G24764.1	MF2	B07_sangam_g5156.t1	B07_sangam|51688033-51691991|+	Expressed	B07_g5115.t1	BraA08g025280.3C
B	AT1G24735.1	MF2	B07_sangam_g5157.t1	B07_sangam|51692074-51693828|-	Expressed	B07_g5116.t1	BraA08g025270.3C
B	AT1G24706.1	MF2	B07_sangam_g5158.t1	B07_sangam|51696992-51710218|-	Expressed	B07_g5117.t1	BraA08g025260.3C
B	AT1G24625.1	MF2	B07_sangam_g5159.t1	B07_sangam|51720880-51722453|+	Expressed	B07_g5118.t1	BraA08g025250.3C
B	AT1G24620.1	MF2	B07_sangam_g5160.t1	B07_sangam|51726110-51727128|+	Expressed	B07_g5119.t1	BraA08g025240.3C
B	AT1G24600.1	MF2	B07_sangam_g5161.t1	B07_sangam|51727812-51728185|-	Expressed	B07_g5120.t1	BraA08g025230.3C
-	-	MF2	B07_sangam_g5162.t1	B07_sangam|51730590-51732998|+	Not-expressed	B07_g5121.t1	-
B	AT1G24590.1	MF2	B07_sangam_g5163.t1	B07_sangam|51738520-51739658|+	Expressed	B07_g5122.t1	BraA08g025220.3C
B	AT1G24577.1	MF2	B07_sangam_g5164.t1	B07_sangam|51742230-51742989|+	Expressed	B07_g5123.t1	BraA08g025210.3C
B	AT1G24575.1	MF2	B07_sangam_g5165.t1	B07_sangam|51743780-51744319|+	Expressed	B07_g5124.t1	BraA08g025200.3C
B	AT1G24580.1	MF2	B07_sangam_g5166.t1	B07_sangam|51744882-51745735|-	Expressed	B07_g5125.t1	BraA08g025190.3C
B	AT1G24560.1	MF2	B07_sangam_g5167.t1	B07_sangam|51746018-51749625|-	Expressed	B07_g5126.t1	BraA08g025180.3C
B	AT1G24530.1	MF2	B07_sangam_g5168.t1	B07_sangam|51757509-51759045|-	Expressed	B07_g5127.t1	-
B	AT1G24520.1	MF2	B07_sangam_g5169.t1	B07_sangam|51762263-51762805|-	Expressed	B07_g5128.t1	BraA08g025170.3C
B	AT1G24510.1	MF2	B07_sangam_g5170.t1	B07_sangam|51764370-51767951|+	Expressed	B07_g5129.t1	BraA08g025160.3C
B	AT1G24460.1	MF2	B07_sangam_g5171.t1	B07_sangam|51768270-51774935|-	Expressed	B07_g5130.t1	BraA08g025150.3C
B	AT1G24440.1	MF2	B07_sangam_g5172.t1	B07_sangam|51775593-51777945|-	Expressed	B07_g5131.t1	BraA08g025140.3C
B	AT1G24360.1	MF2	B07_sangam_g5173.t1	B07_sangam|51784151-51789365|-	Expressed	B07_g5132.t1	BraA08g025130.3C
B	AT1G24350.1	MF2	B07_sangam_g5174.t1	B07_sangam|51789520-51791234|+	Expressed	B07_g5133.t1	BraA08g025120.3C
B	AT1G24310.1	MF2	B07_sangam_g5175.t1	B07_sangam|51791550-51797995|-	Expressed	B07_g5134.t1	BraA08g025100.3C
-	-	-	B07_sangam_g5176.t1	B07_sangam|51798320-51799126|+	Expressed	-	-
-	-	MF2	B07_sangam_g5177.t1	B07_sangam|51799639-51801215|-	Expressed	B07_g5136.t1	BraA08g025070.3C
B	AT1G24280.1	MF2	B07_sangam_g5178.t1	B07_sangam|51801482-51804305|-	Expressed	B07_g5137.t1	BraA08g025060.3C
B	AT1G24270.1	MF2	B07_sangam_g5179.t1	B07_sangam|51807020-51808119|+	Expressed	B07_g5138.t1	BraA08g025050.3C
B	AT1G24265.1	MF2	B07_sangam_g5180.t1	B07_sangam|51808640-51812447|+	Expressed	B07_g5139.t1	BraA08g025040.3C
B	AT1G24260.1	MF2	B07_sangam_g5181.t1	B07_sangam|51816850-51821246|+	Expressed	B07_g5140.t1	BraA08g025030.3C
-	AT1G27310.1	MF2	B07_sangam_g5182.t1	B07_sangam|51822359-51823645|-	Expressed	B07_g5141.t1	BraA08g025010.3C
B	AT1G27330.1	MF2	B07_sangam_g5183.t1	B07_sangam|51824550-51825544|+	Expressed	B07_g5142.t1	BraA08g025000.3C
B	-	MF2	B07_sangam_g5184.t1	B07_sangam|51826044-51831785|-	Expressed	B07_g5143.t1	BraA08g024980.3C
B	-	MF2	B07_sangam_g5185.t1	B07_sangam|51832052-51841025|-	Expressed	B07_g5145.t1	BraA08g024970.3C
-	AT1G27380.1	MF2	B07_sangam_g5186.t1	B07_sangam|51841905-51845835|-	Expressed	B07_g5146.t1	BraA08g024960.3C
-	-	MF2	B07_sangam_g5187.t1	B07_sangam|51846826-51847955|-	Expressed	B07_g5148.t1	BraA08g024950.3C
B	AT1G27400.1	MF2	B07_sangam_g5188.t1	B07_sangam|51848140-51851841|+	Expressed	B07_g5149.t1	BraA08g024930.3C
-	AT1G27440.1	MF2	B07_sangam_g5189.t1	B07_sangam|51851856-51855645|-	Expressed	B07_g5152.t1	BraA08g024910.3C
B	AT1G27450.1	MF2	B07_sangam_g5190.t1	B07_sangam|51855980-51858049|+	Expressed	B07_g5153.t1	BraA08g024900.3C
B	AT1G27460.1	MF2	B07_sangam_g5191.t1	B07_sangam|51858310-51861202|+	Expressed	B07_g5154.t1	BraA08g024890.3C
B	AT1G27461.1	MF2	B07_sangam_g5192.t1	B07_sangam|51861262-51862665|-	Not-expressed	B07_g5155.t1	BraA08g024880.3C
B	AT1G27470.1	MF2	B07_sangam_g5193.t1	B07_sangam|51863346-51867015|-	Expressed	B07_g5156.t1	BraA08g024870.3C
-	-	-	B07_sangam_g5194.t1	B07_sangam|51867560-51870327|+	Not-expressed	-	-
-	AT1G27500.1	MF2	B07_sangam_g5195.t1	B07_sangam|51872712-51875390|-	Expressed	B07_g5157.t1	-
B	AT1G27510.1	MF2	B07_sangam_g5196.t1	B07_sangam|51875710-51879440|-	Expressed	B07_g5158.t1	BraA08g024860.3C
-	AT1G27530.1	-	B07_sangam_g5197.t1	B07_sangam|51880487-51881590|-	Expressed	-	BraA08g024850.3C
B	AT1G27570.1	MF2	B07_sangam_g5198.t1	B07_sangam|51882705-51893604|+	Expressed	B07_g5160.t1	BraA08g024840.3C
-	-	MF2	B07_sangam_g5199.t1	B07_sangam|51893699-51895350|-	Expressed	B07_g5161.t1	BraA08g024830.3C
B	-	MF2	B07_sangam_g5200.t1	B07_sangam|51902613-51903710|-	Expressed	B07_g5162.t1	-
-	AT1G27600.1	-	B07_sangam_g5201.t1	B07_sangam|51904043-51906840|-	Expressed	-	BraA08g024810.3C
B	AT1G27620.1	MF2	B07_sangam_g5202.t1	B07_sangam|51908005-51910892|+	Expressed	B07_g5163.t1	BraA08g024800.3C
B	AT1G27630.1	MF2	B07_sangam_g5203.t1	B07_sangam|51911755-51914785|+	Expressed	B07_g5164.t1	BraA08g024790.3C
B	AT1G27650.1	MF2	B07_sangam_g5204.t1	B07_sangam|51915375-51916646|+	Expressed	B07_g5165.t1	BraA08g024780.3C
B	AT1G27660.1	MF2	B07_sangam_g5205.t1	B07_sangam|51926185-51930636|+	Expressed	B07_g5166.t1	BraA08g024770.3C
B	AT1G27690.1	MF2	B07_sangam_g5206.t1	B07_sangam|51937935-51941553|+	Expressed	B07_g5167.t1	BraA08g024760.3C
B	AT1G27700.1	MF2	B07_sangam_g5207.t1	B07_sangam|51941578-51943330|-	Expressed	B07_g5168.t1	BraA08g024750.3C
-	-	MF2	B07_sangam_g5208.t1	B07_sangam|51943635-51944965|+	Not-expressed	B07_g5169.t1	BraA08g024740.3C
B	AT1G27730.1	MF2	B07_sangam_g5209.t1	B07_sangam|51949428-51950410|-	Expressed	B07_g5170.t1	BraA08g024730.3C
B	AT1G27740.1	MF2	B07_sangam_g5210.t1	B07_sangam|51958335-51960021|+	Expressed	B07_g5171.t1	BraA08g024720.3C
-	-	-	B07_sangam_g5211.t1	B07_sangam|51964265-51965647|+	Expressed	-	-
B	AT1G27752.1	MF2	B07_sangam_g5212.t1	B07_sangam|51966355-51971730|+	Expressed	B07_g5173.t1	BraA08g024700.3C
-	-	-	B07_sangam_g5213.t1	B07_sangam|51972865-51975468|+	Expressed	-	BraA08g024690.3C
-	AT1G27770.1	MF2	B07_sangam_g5214.t1	B07_sangam|51976176-51977160|-	Expressed	B07_g5174.t1	BraA08g024680.3C
-	-	MF2	B07_sangam_g5215.t1	B07_sangam|51978595-51982442|+	Expressed	B07_g5178.t1	-
-	-	-	B07_sangam_g5216.t1	B07_sangam|51982770-51985000|-	Expressed	-	-
-	-	-	B07_sangam_g5217.t1	B07_sangam|51986445-51990937|+	Expressed	-	-
-	-	-	B07_sangam_g5218.t1	B07_sangam|51991336-51995890|-	Expressed	-	-
B	AT1G27850.1	MF2	B07_sangam_g5219.t1	B07_sangam|51999115-52003722|+	Expressed	B07_g5181.t1	BraA08g024670.3C
B	AT1G27900.1	MF2	B07_sangam_g5220.t1	B07_sangam|52003868-52008460|-	Expressed	B07_g5182.t1	BraA08g024660.3C
B	AT1G27910.1	MF2	B07_sangam_g5221.t1	B07_sangam|52009125-52015450|-	Expressed	B07_g5183.t1	BraA08g024650.3C
B	AT1G27950.1	MF2	B07_sangam_g5222.t1	B07_sangam|52020965-52022939|+	Expressed	B07_g5184.t1	BraA08g024630.3C
B	AT1G27960.1	MF2	B07_sangam_g5223.t1	B07_sangam|52022950-52025850|-	Expressed	B07_g5185.t1	BraA08g024620.3C
B	AT1G27970.1	MF2	B07_sangam_g5224.t1	B07_sangam|52027905-52029021|+	Expressed	B07_g5186.t1	BraA08g024610.3C
B	AT1G27980.1	MF2	B07_sangam_g5225.t1	B07_sangam|52029325-52032964|+	Expressed	B07_g5187.t1	BraA08g024600.3C
B	AT1G28050.1	MF2	B07_sangam_g5226.t1	B07_sangam|52033445-52035830|-	Expressed	B07_g5188.t1	BraA08g024590.3C
B	AT1G28060.1	MF2	B07_sangam_g5227.t1	B07_sangam|52036465-52039845|+	Expressed	B07_g5189.t1	BraA08g024580.3C
-	AT1G28070.1	-	B07_sangam_g5228.t1	B07_sangam|52039935-52041488|+	Expressed	-	BraA08g024570.3C
B	AT1G28080.1	MF2	B07_sangam_g5229.t1	B07_sangam|52045535-52046726|+	Expressed	B07_g5190.t1	BraA08g024560.3C
-	-	-	B07_sangam_g5230.t1	B07_sangam|52053725-52054643|+	Expressed	-	-
-	-	MF2	B07_sangam_g5231.t1	B07_sangam|52062313-52067048|+	Not-expressed	B07_g5191.t1	-
-	-	-	B07_sangam_g5232.t1	B07_sangam|52068453-52080018|+	Not-expressed	-	-
B	AT1G28110.1	MF2	B07_sangam_g5233.t1	B07_sangam|52080045-52083008|-	Expressed	B07_g5192.t1	BraA08g024550.3C
B	AT1G28120.1	MF2	B07_sangam_g5234.t1	B07_sangam|52090007-52092408|-	Expressed	B07_g5193.t1	BraA08g024530.3C
B	AT1G28160.1	MF2	B07_sangam_g5235.t1	B07_sangam|52094023-52095297|+	Not-expressed	B07_g5194.t1	BraA08g024520.3C
-	-	MF2	B07_sangam_g5236.t1	B07_sangam|52096093-52096902|+	Expressed	B07_g5195.t1	-
B	AT1G28170.1	MF2	B07_sangam_g5237.t1	B07_sangam|52097053-52098367|+	Expressed	B07_g5196.t1	BraA08g024510.3C
B	AT1G28190.1	MF2	B07_sangam_g5238.t1	B07_sangam|52100373-52101698|-	Expressed	B07_g5197.t1	BraA08g024500.3C
B	AT1G28200.1	MF2	B07_sangam_g5239.t1	B07_sangam|52105892-52107478|-	Expressed	B07_g5198.t1	BraA08g024490.3C
B	AT1G28210.1	MF2	B07_sangam_g5240.t1	B07_sangam|52108893-52114479|+	Expressed	B07_g5199.t1	BraA08g024470.3C
B	AT1G28230.1	MF2	B07_sangam_g5241.t1	B07_sangam|52115531-52118418|-	Expressed	B07_g5201.t1	BraA08g024450.3C
-	-	-	B07_sangam_g5242.t1	B07_sangam|52120349-52122418|-	Expressed	-	-
B	AT1G28240.1	MF2	B07_sangam_g5243.t1	B07_sangam|52126895-52130408|-	Expressed	B07_g5203.t1	BraA08g024440.3C
-	-	-	B07_sangam_g5244.t1	B07_sangam|52131243-52132436|+	Expressed	-	BraA08g024430.3C
B	AT1G28260.1	MF2	B07_sangam_g5245.t1	B07_sangam|52132683-52136748|-	Expressed	B07_g5204.t1	BraA08g024420.3C
B	AT1G28270.1	MF2	B07_sangam_g5246.t1	B07_sangam|52143003-52143828|+	Expressed	B07_g5205.t1	BraA08g024410.3C
B	AT1G28310.1	MF2	B07_sangam_g5247.t1	B07_sangam|52145964-52147678|-	Expressed	B07_g5206.t1	BraA08g024390.3C
B	AT1G28350.1	MF2	B07_sangam_g5248.t1	B07_sangam|52153213-52157186|+	Expressed	B07_g5207.t1	BraA08g024380.3C
-	AT1G28360.1	MF2	B07_sangam_g5249.t1	B07_sangam|52159183-52161379|+	Expressed	B07_g5208.t1	BraA08g024360.3C
B	AT1G28370.1	MF2	B07_sangam_g5250.t1	B07_sangam|52164631-52165408|-	Expressed	B07_g5209.t1	BraA08g024350.3C
-	AT1G28375.1	MF2	B07_sangam_g5251.t1	B07_sangam|52171673-52172332|+	Expressed	B07_g5210.t1	-
B	AT1G28380.1	MF2	B07_sangam_g5252.t1	B07_sangam|52176093-52179635|+	Expressed	B07_g5211.t1	BraA08g024340.3C
B	AT1G28390.1	MF2	B07_sangam_g5253.t1	B07_sangam|52180368-52181988|-	Expressed	B07_g5212.t1	BraA08g024330.3C
B	AT1G28395.1	MF2	B07_sangam_g5254.t1	B07_sangam|52183417-52184888|-	Expressed	B07_g5213.t1	BraA08g024320.3C
-	-	-	B07_sangam_g5255.t1	B07_sangam|52187063-52188938|-	Expressed	-	-
B	AT1G28400.1	MF2	B07_sangam_g5256.t1	B07_sangam|52190798-52191968|-	Expressed	B07_g5214.t1	BraA08g024310.3C
-	-	MF2	B07_sangam_g5257.t1	B07_sangam|52195923-52197768|+	Expressed	B07_g5216.t1	BraA08g024270.3C
-	-	MF2	B07_sangam_g5258.t1	B07_sangam|52198376-52200918|-	Expressed	B07_g5217.t1	-
-	-	-	B07_sangam_g5259.t1	B07_sangam|52202543-52205099|+	Expressed	-	-
-	-	-	B07_sangam_g5260.t1	B07_sangam|52205324-52206998|-	Expressed	-	-
B	AT1G28420.1	MF2	B07_sangam_g5261.t1	B07_sangam|52208683-52215568|+	Expressed	B07_g5218.t1	BraA08g024260.3C
B	AT1G28440.1	MF2	B07_sangam_g5262.t1	B07_sangam|52225163-52228782|+	Expressed	B07_g5219.t1	BraA08g024240.3C
B	AT1G28490.1	MF2	B07_sangam_g5263.t1	B07_sangam|52230043-52232019|+	Expressed	B07_g5220.t1	BraA08g024230.3C
-	AT1G28510.1	-	B07_sangam_g5264.t1	B07_sangam|52232153-52236819|+	Expressed	-	BraA08g024210.3C
B	AT1G28530.1	MF2	B07_sangam_g5265.t1	B07_sangam|52236884-52240028|-	Expressed	B07_g5221.t1	BraA08g024200.3C
B	AT1G28540.1	MF2	B07_sangam_g5266.t1	B07_sangam|52240153-52240826|+	Expressed	B07_g5222.t1	BraA08g024190.3C
B	AT1G28550.1	MF2	B07_sangam_g5267.t1	B07_sangam|52241286-52245098|-	Expressed	B07_g5223.t1	BraA08g024170.3C
-	AT1G28640.1	MF2	B07_sangam_g5268.t1	B07_sangam|52246877-52251738|-	Expressed	B07_g5225.t1	BraA08g024150.3C
B	AT1G28690.1	MF2	B07_sangam_g5269.t1	B07_sangam|52253989-52256018|-	Expressed	B07_g5227.t1	BraA08g024140.3C
-	-	-	B07_sangam_g5270.t1	B07_sangam|52259302-52266278|-	Expressed	-	-
B	AT1G28815.1	MF2	B07_sangam_g5271.t1	B07_sangam|52266793-52267444|+	Expressed	B07_g5228.t1	BraA08g024130.3C
B	AT1G28960.1	MF2	B07_sangam_g5272.t1	B07_sangam|52268285-52270118|-	Expressed	B07_g5229.t1	BraA08g024120.3C
-	-	-	B07_sangam_g5273.t1	B07_sangam|52270973-52271616|+	Expressed	-	-
-	-	-	B07_sangam_g5274.t1	B07_sangam|52274538-52276808|-	Expressed	-	-
B	AT1G29060.1	MF2	B07_sangam_g5275.t1	B07_sangam|52276983-52280122|+	Expressed	B07_g5230.t1	BraA08g024100.3C
B	AT1G29120.1	MF2	B07_sangam_g5276.t1	B07_sangam|52281173-52284816|+	Expressed	B07_g5232.t1	BraA08g024090.3C
B	AT1G29140.1	MF2	B07_sangam_g5277.t1	B07_sangam|52285323-52286537|+	Expressed	B07_g5233.t1	BraA08g024080.3C
B	AT1G29150.1	MF2	B07_sangam_g5278.t1	B07_sangam|52286953-52289494|+	Expressed	B07_g5234.t1	-
B	AT1G29160.1	MF2	B07_sangam_g5279.t1	B07_sangam|52290966-52291738|-	Expressed	B07_g5235.t1	BraA08g024070.3C
B	AT1G29170.1	MF2	B07_sangam_g5280.t1	B07_sangam|52300119-52304558|-	Expressed	B07_g5236.t1	BraA08g024060.3C
B	-	MF2	B07_sangam_g5281.t1	B07_sangam|52306583-52308189|+	Expressed	B07_g5237.t1	BraA08g024050.3C
B	AT1G29195.1	MF2	B07_sangam_g5282.t1	B07_sangam|52309923-52310801|+	Expressed	B07_g5238.t1	BraA08g024040.3C
B	-	MF2	B07_sangam_g5283.t1	B07_sangam|52312220-52313468|-	Expressed	B07_g5239.t1	BraA08g024030.3C
B	AT1G29250.1	MF2	B07_sangam_g5284.t1	B07_sangam|52313613-52314997|+	Expressed	B07_g5240.t1	BraA08g024020.3C
B	-	MF2	B07_sangam_g5285.t1	B07_sangam|52315973-52318464|+	Expressed	B07_g5241.t1	BraA08g024010.3C
B	-	MF2	B07_sangam_g5286.t1	B07_sangam|52318655-52320748|-	Expressed	B07_g5242.t1	BraA08g024000.3C
-	-	MF2	B07_sangam_g5287.t1	B07_sangam|52332553-52333068|+	Expressed	B07_g5243.t1	-
B	AT1G29280.1	MF2	B07_sangam_g5288.t1	B07_sangam|52338093-52339421|+	Expressed	B07_g5245.t1	BraA08g023980.3C
B	AT1G29290.1	MF2	B07_sangam_g5289.t1	B07_sangam|52345143-52345757|+	Expressed	B07_g5246.t1	BraA08g023970.3C
B	AT1G29300.1	MF2	B07_sangam_g5290.t1	B07_sangam|52349312-52350918|-	Expressed	B07_g5248.t1	BraA08g023960.3C
B	AT1G29310.1	MF2	B07_sangam_g5291.t1	B07_sangam|52352353-52356108|+	Expressed	B07_g5249.t1	BraA08g023940.3C
B	AT1G29330.1	MF2	B07_sangam_g5292.t1	B07_sangam|52356183-52358428|-	Expressed	B07_g5250.t1	BraA08g023930.3C
B	AT1G29340.1	MF2	B07_sangam_g5293.t1	B07_sangam|52363193-52365917|+	Expressed	B07_g5251.t1	BraA08g023920.3C
B	-	MF2	B07_sangam_g5294.t1	B07_sangam|52367856-52369488|-	Not-expressed	B07_g5252.t1	-
-	AT1G29350.1	-	B07_sangam_g5295.t1	B07_sangam|52369541-52373888|-	Expressed	-	BraA08g023900.3C
B	AT1G29380.1	MF2	B07_sangam_g5296.t1	B07_sangam|52374973-52376559|+	Expressed	B07_g5253.t1	BraA08g023890.3C
B	-	MF2	B07_sangam_g5297.t1	B07_sangam|52376851-52384488|-	Expressed	B07_g5254.t1	BraA08g023880.3C
-	-	MF2	B07_sangam_g5298.t1	B07_sangam|52388463-52390116|+	Expressed	B07_g5255.t1	BraA08g023870.3C
B	AT1G29450.1	MF2	B07_sangam_g5299.t1	B07_sangam|52390813-52391403|+	Expressed	B07_g5256.t1	BraA08g023840.3C
-	AT1G29490.1	MF2	B07_sangam_g5300.t1	B07_sangam|52392743-52393519|+	Expressed	B07_g5258.t1	-
-	-	-	B07_sangam_g5301.t1	B07_sangam|52394053-52394658|+	Expressed	-	-
-	-	-	B07_sangam_g5302.t1	B07_sangam|52395204-52396518|-	Expressed	-	-
B	AT1G29520.1	MF2	B07_sangam_g5303.t1	B07_sangam|52397333-52398404|+	Expressed	B07_g5259.t1	BraA08g023830.3C
B	AT1G29530.1	MF2	B07_sangam_g5304.t1	B07_sangam|52398484-52400528|-	Expressed	B07_g5260.t1	BraA08g023820.3C
B	AT1G29640.1	MF2	B07_sangam_g5305.t1	B07_sangam|52404583-52405408|-	Expressed	B07_g5261.t1	BraA08g023810.3C
-	AT1G29660.1	MF2	B07_sangam_g5306.t1	B07_sangam|52419130-52421418|+	Expressed	B07_g5262.t1	BraA08g023790.3C
-	-	-	B07_sangam_g5307.t1	B07_sangam|52424450-52426106|+	Expressed	-	-
B	AT1G29690.1	MF2	B07_sangam_g5308.t1	B07_sangam|52426744-52430155|-	Expressed	B07_g5264.t1	BraA08g023780.3C
-	AT1G29700.1	MF2	B07_sangam_g5309.t1	B07_sangam|52431739-52434085|-	Expressed	B07_g5265.t1	BraA08g023770.3C
-	AT1G29720.1	MF2	B07_sangam_g5310.t1	B07_sangam|52434468-52440525|-	Expressed	B07_g5266.t1	BraA08g023750.3C
-	-	-	B07_sangam_g5311.t1	B07_sangam|52441724-52470695|-	Expressed	-	-
-	-	MF2	B07_sangam_g5312.t1	B07_sangam|52475817-52476505|-	Expressed	B07_g5269.t1	-
-	-	-	B07_sangam_g5313.t1	B07_sangam|52480410-52481621|+	Not-expressed	-	-
-	AT1G29750.1	-	B07_sangam_g5314.t1	B07_sangam|52486799-52494385|-	Expressed	-	BraA08g023740.3C
B	AT1G29760.1	MF2	B07_sangam_g5315.t1	B07_sangam|52497120-52499068|+	Expressed	B07_g5271.t1	BraA08g023730.3C
-	AT1G29770.1	MF2	B07_sangam_g5316.t1	B07_sangam|52499430-52500572|+	Expressed	B07_g5272.t1	BraA08g023710.3C
-	-	-	B07_sangam_g5317.t1	B07_sangam|52501440-52502371|+	Expressed	-	-
-	-	MF2	B07_sangam_g5318.t1	B07_sangam|52502501-52503245|-	Expressed	B07_g5274.t1	BraA08g023700.3C
B	AT1G29790.1	MF2	B07_sangam_g5319.t1	B07_sangam|52504580-52506865|+	Expressed	B07_g5275.t1	BraA08g023690.3C
B	AT1G29820.1	MF2	B07_sangam_g5320.t1	B07_sangam|52508390-52513567|+	Expressed	B07_g5276.t1	BraA08g023660.3C
-	AT1G29880.1	MF2	B07_sangam_g5321.t1	B07_sangam|52513854-52514645|-	Expressed	B07_g5277.t1	-
B	AT1G29910.1	MF2	B07_sangam_g5322.t1	B07_sangam|52515080-52523188|+	Expressed	B07_g5278.t1	BraA08g023650.3C
B	AT1G29950.1	MF2	B07_sangam_g5323.t1	B07_sangam|52523240-52524761|+	Expressed	B07_g5279.t1	BraA08g023640.3C
B	AT1G30000.1	MF2	B07_sangam_g5324.t1	B07_sangam|52525757-52529995|-	Expressed	B07_g5280.t1	BraA08g023610.3C
B	AT1G30040.1	MF2	B07_sangam_g5325.t1	B07_sangam|52544790-52547020|+	Expressed	B07_g5281.t1	BraA08g023600.3C
B	AT1G30050.1	MF2	B07_sangam_g5326.t1	B07_sangam|52550390-52551909|+	Expressed	B07_g5282.t1	BraA08g023590.3C
B	AT1G30080.1	MF2	B07_sangam_g5327.t1	B07_sangam|52557267-52558695|-	Expressed	B07_g5284.t1	BraA08g023580.3C
-	-	MF2	B07_sangam_g5328.t1	B07_sangam|52567928-52569835|-	Expressed	B07_g5285.t1	-
-	AT1G30110.1	MF2	B07_sangam_g5329.t1	B07_sangam|52580647-52582027|+	Expressed	B07_g5286.t1	BraA08g023530.3C
B	AT1G30120.1	MF2	B07_sangam_g5330.t1	B07_sangam|52582042-52584422|-	Expressed	B07_g5287.t1	BraA08g023520.3C
B	AT1G30130.1	MF2	B07_sangam_g5331.t1	B07_sangam|52585707-52587640|+	Expressed	B07_g5288.t1	BraA08g023510.3C
B	AT1G30135.1	MF2	B07_sangam_g5332.t1	B07_sangam|52590347-52591140|+	Expressed	B07_g5289.t1	BraA08g023500.3C
B	AT1G30210.1	MF2	B07_sangam_g5333.t1	B07_sangam|52596391-52597972|-	Expressed	B07_g5290.t1	BraA08g023460.3C
B	AT1G30220.1	MF2	B07_sangam_g5334.t1	B07_sangam|52601879-52605382|-	Expressed	B07_g5291.t1	BraA08g023450.3C
B	AT1G30230.1	MF2	B07_sangam_g5335.t1	B07_sangam|52607107-52608835|+	Expressed	B07_g5292.t1	BraA08g023440.3C
B	AT1G30240.1	MF2	B07_sangam_g5336.t1	B07_sangam|52609025-52613372|-	Expressed	B07_g5293.t1	BraA08g023430.3C
B	AT1G30250.1	MF2	B07_sangam_g5337.t1	B07_sangam|52613949-52614562|-	Expressed	B07_g5294.t1	BraA08g023420.3C
-	-	MF2	B07_sangam_g5338.t1	B07_sangam|52618387-52620403|+	Not-expressed	B07_g5295.t1	-
B	AT1G30270.1	MF2	B07_sangam_g5339.t1	B07_sangam|52621887-52625525|+	Expressed	B07_g5296.t1	BraA08g023400.3C
B	AT1G30280.1	MF2	B07_sangam_g5340.t1	B07_sangam|52626906-52628862|-	Expressed	B07_g5297.t1	BraA08g023370.3C
-	-	-	B07_sangam_g5341.t1	B07_sangam|52633317-52636182|-	Expressed	-	-
B	AT1G30300.1	MF2	B07_sangam_g5342.t1	B07_sangam|52641527-52643758|+	Expressed	B07_g5298.t1	BraA08g023360.3C
B	AT1G30320.1	MF2	B07_sangam_g5343.t1	B07_sangam|52644067-52651385|+	Expressed	B07_g5300.t1	BraA08g023350.3C
B	AT1G30360.1	MF2	B07_sangam_g5344.t1	B07_sangam|52655677-52659276|+	Expressed	B07_g5301.t1	BraA08g023330.3C
B	AT1G30380.1	MF2	B07_sangam_g5345.t1	B07_sangam|52659577-52660669|+	Expressed	B07_g5302.t1	BraA08g023320.3C
B	AT1G30400.1	MF2	B07_sangam_g5346.t1	B07_sangam|52670277-52679306|+	Expressed	B07_g5303.t1	BraA08g023310.3C
-	-	MF2	B07_sangam_g5347.t1	B07_sangam|52682357-52684263|+	Expressed	B07_g5304.t1	BraA08g023290.3C
B	AT1G30440.1	MF2	B07_sangam_g5348.t1	B07_sangam|52685847-52688970|+	Expressed	B07_g5305.t1	BraA08g023280.3C
B	AT1G30450.1	MF2	B07_sangam_g5349.t1	B07_sangam|52690007-52695402|+	Expressed	B07_g5307.t1	BraA08g023270.3C
-	AT1G30460.1	MF2	B07_sangam_g5350.t1	B07_sangam|52695692-52700352|-	Expressed	B07_g5308.t1	BraA08g023250.3C
B	AT1G30470.1	MF2	B07_sangam_g5351.t1	B07_sangam|52700617-52706661|+	Expressed	B07_g5309.t1	BraA08g023240.3C
B	AT1G30475.1	MF2	B07_sangam_g5352.t1	B07_sangam|52706748-52708422|-	Expressed	B07_g5310.t1	BraA08g023230.3C
B	AT1G30480.1	MF2	B07_sangam_g5353.t1	B07_sangam|52708547-52710014|+	Expressed	B07_g5311.t1	BraA08g023220.3C
-	0	MF2	B07_sangam_g5354.t1	B07_sangam|52710097-52710663|+	Expressed	B07_g5312.t1	-
-	0	MF2	B07_sangam_g5355.t1	B07_sangam|52714667-52715975|+	Not-expressed	B07_g5313.t1	-
B	AT4G14350.1	MF2	B07_sangam_g5356.t1	B07_sangam|52716917-52721250|+	Expressed	B07_g5315.t1	BraA08g023210.3C
T	AT4G14340.1	MF2	B07_sangam_g5357.t1	B07_sangam|52721927-52725058|+	Expressed	B07_g5316.t1	-
T	AT4G14330.1	MF2	B07_sangam_g5358.t1	B07_sangam|52725066-52728732|-	Expressed	B07_g5317.t1	BraA08g023200.3C
-	AT4G14320.1	MF2	B07_sangam_g5359.t1	B07_sangam|52729287-52730416|+	Expressed	B07_g5318.t1	BraA08g023190.3C
T	AT4G14310.1	MF2	B07_sangam_g5360.t1	B07_sangam|52732267-52736611|+	Expressed	B07_g5320.t1	BraA08g023170.3C
-	-	MF2	B07_sangam_g5361.t1	B07_sangam|52737777-52738439|+	Expressed	B07_g5321.t1	BraA08g023160.3C
T	AT4G14300.1	MF2	B07_sangam_g5362.t1	B07_sangam|52738611-52740642|-	Expressed	B07_g5322.t1	BraA08g023150.3C
T	AT4G14290.1	MF2	B07_sangam_g5363.t1	B07_sangam|52742607-52746718|+	Expressed	B07_g5323.t1	BraA08g023140.3C
-	-	MF2	B07_sangam_g5364.t1	B07_sangam|52747752-52749592|-	Expressed	B07_g5324.t1	-
-	-	-	B07_sangam_g5365.t1	B07_sangam|52750137-52752043|+	Not-expressed	-	-
T	AT4G14230.1	MF2	B07_sangam_g5366.t1	B07_sangam|52754183-52756641|+	Expressed	B07_g5325.t1	BraA08g023120.3C
T	AT4G14225.1	MF2	B07_sangam_g5367.t1	B07_sangam|52757561-52758448|-	Expressed	B07_g5326.t1	BraA08g023110.3C
T	AT4G14220.1	MF2	B07_sangam_g5368.t1	B07_sangam|52759026-52761318|-	Expressed	B07_g5327.t1	BraA08g023100.3C
T	AT4G14210.1	MF2	B07_sangam_g5369.t1	B07_sangam|52762693-52766665|+	Expressed	B07_g5328.t1	BraA08g023090.3C
T	AT4G14200.1	MF2	B07_sangam_g5370.t1	B07_sangam|52767783-52771504|+	Expressed	B07_g5329.t1	-
-	-	MF2	B07_sangam_g5371.t1	B07_sangam|52771603-52774197|+	Expressed	B07_g5330.t1	BraA08g023080.3C
T	AT4G14160.1	MF2	B07_sangam_g5372.t1	B07_sangam|52776386-52781988|-	Expressed	B07_g5331.t1	BraA08g023070.3C
T	AT4G14145.1	MF2	B07_sangam_g5373.t1	B07_sangam|52782563-52783537|+	Expressed	B07_g5332.t1	BraA08g023060.3C
U	AT4G38350.1	MF2	B07_sangam_g5374.t1	B07_sangam|52783777-52792298|-	Expressed	B07_g5333.t1	BraA08g023050.3C
-	AT4G38370.1	-	B07_sangam_g5375.t1	B07_sangam|52792668-52797998|-	Expressed	-	BraA08g023040.3C
U	AT4G38470.1	MF2	B07_sangam_g5376.t1	B07_sangam|52802493-52806609|+	Expressed	B07_g5334.t1	BraA08g023030.3C
U	AT4G38480.1	MF2	B07_sangam_g5377.t1	B07_sangam|52806833-52810192|+	Expressed	B07_g5335.t1	BraA08g023010.3C
U	AT4G38520.1	MF2	B07_sangam_g5378.t1	B07_sangam|52810281-52812818|-	Expressed	B07_g5336.t1	BraA08g023000.3C
U	AT4G38550.1	MF2	B07_sangam_g5379.t1	B07_sangam|52816873-52820293|+	Expressed	B07_g5337.t1	BraA08g022990.3C
-	AT4G38560.1	MF2	B07_sangam_g5380.t1	B07_sangam|52820593-52822623|+	Expressed	B07_g5338.t1	BraA08g022980.3C
U	AT4G38570.1	MF2	B07_sangam_g5381.t1	B07_sangam|52822684-52824628|-	Expressed	B07_g5339.t1	BraA08g022970.3C
U	AT4G38580.1	MF2	B07_sangam_g5382.t1	B07_sangam|52825823-52827367|+	Expressed	B07_g5340.t1	BraA08g022960.3C
U	AT4G38600.1	MF2	B07_sangam_g5383.t1	B07_sangam|52827561-52835768|-	Expressed	B07_g5341.t1	BraA08g022950.3C
U	AT4G38620.1	MF2	B07_sangam_g5384.t1	B07_sangam|52841483-52844708|+	Expressed	B07_g5342.t1	BraA08g022940.3C
U	AT4G38630.1	MF2	B07_sangam_g5385.t1	B07_sangam|52844758-52847158|-	Expressed	B07_g5343.t1	BraA08g022930.3C
-	-	-	B07_sangam_g5386.t1	B07_sangam|52852183-52855066|+	Expressed	-	-
-	-	-	B07_sangam_g5387.t1	B07_sangam|52855126-52857728|-	Expressed	-	-
-	AT4G38640.1	MF2	B07_sangam_g5388.t1	B07_sangam|52858219-52860478|-	Expressed	B07_g5346.t1	BraA08g022920.3C
U	AT4G38650.1	MF2	B07_sangam_g5389.t1	B07_sangam|52861163-52864532|+	Expressed	B07_g5347.t1	BraA08g022910.3C
U	AT4G38660.1	MF2	B07_sangam_g5390.t1	B07_sangam|52864778-52866958|-	Expressed	B07_g5348.t1	BraA08g022900.3C
U	AT4G38690.1	MF2	B07_sangam_g5391.t1	B07_sangam|52868009-52869298|-	Expressed	B07_g5349.t1	BraA08g022890.3C
U	AT4G38710.1	MF2	B07_sangam_g5392.t1	B07_sangam|52870114-52872278|-	Expressed	B07_g5350.t1	BraA08g022880.3C
U	AT4G38730.1	MF2	B07_sangam_g5393.t1	B07_sangam|52872948-52883698|-	Expressed	B07_g5351.t1	BraA08g022860.3C
-	AT4G38750.1	-	B07_sangam_g5394.t1	B07_sangam|52886718-52888178|-	Expressed	-	-
U	AT4G38770.1	MF2	B07_sangam_g5395.t1	B07_sangam|52888807-52890698|-	Expressed	B07_g5353.t1	BraA08g022830.3C
-	AT4G38790.1	MF2	B07_sangam_g5396.t1	B07_sangam|52893303-52894966|+	Expressed	B07_g5354.t1	BraA08g022820.3C
-	AT4G38800.1	MF2	B07_sangam_g5397.t1	B07_sangam|52895006-52896938|-	Expressed	B07_g5355.t1	BraA08g022810.3C
-	-	MF2	B07_sangam_g5398.t1	B07_sangam|52897853-52907371|+	Expressed	B07_g5356.t1	BraA08g022790.3C
-	AT4G38900.1	MF2	B07_sangam_g5399.t1	B07_sangam|52907670-52910378|-	Expressed	B07_g5357.t1	BraA08g022770.3C
-	-	-	B07_sangam_g5400.t1	B07_sangam|52910662-52911378|-	Not-expressed	-	-
-	-	-	B07_sangam_g5401.t1	B07_sangam|52911773-52916257|+	Not-expressed	-	-
-	-	MF2	B07_sangam_g5402.t1	B07_sangam|52918084-52924818|-	Expressed	B07_g5358.t1	BraA08g022760.3C
-	AT4G38910.1	MF2	B07_sangam_g5403.t1	B07_sangam|52924970-52926958|-	Expressed	B07_g5359.t1	BraA08g022750.3C
-	AT4G38920.1	MF2	B07_sangam_g5404.t1	B07_sangam|52927203-52928690|+	Expressed	B07_g5360.t1	BraA08g022740.3C
-	AT4G38960.1	MF2	B07_sangam_g5405.t1	B07_sangam|52929863-52932649|+	Expressed	B07_g5361.t1	BraA08g022730.3C
-	AT4G38970.1	MF2	B07_sangam_g5406.t1	B07_sangam|52932657-52934778|-	Expressed	B07_g5362.t1	BraA08g022720.3C
-	AT4G38980.1	MF2	B07_sangam_g5407.t1	B07_sangam|52935650-52937258|-	Expressed	B07_g5363.t1	BraA08g022710.3C
-	-	-	B07_sangam_g5408.t1	B07_sangam|52938810-52939120|-	Not-expressed	-	-
-	AT4G39020.1	MF2	B07_sangam_g5409.t1	B07_sangam|52940275-52942684|+	Expressed	B07_g5364.t1	BraA08g022700.3C
-	AT4G39050.1	MF2	B07_sangam_g5410.t1	B07_sangam|52945615-52952582|+	Expressed	B07_g5365.t1	BraA08g022690.3C
-	AT4G39070.1	MF2	B07_sangam_g5411.t1	B07_sangam|52952834-52954510|-	Expressed	B07_g5368.t1	BraA08g022680.3C
-	AT4G39080.1	MF2	B07_sangam_g5412.t1	B07_sangam|52957695-52963092|+	Expressed	B07_g5371.t1	BraA08g022670.3C
-	AT4G39090.1	MF2	B07_sangam_g5413.t1	B07_sangam|52963682-52965230|-	Expressed	B07_g5372.t1	BraA08g022650.3C
-	-	-	B07_sangam_g5414.t1	B07_sangam|52967734-52973670|-	Not-expressed	-	-
-	-	-	B07_sangam_g5415.t1	B07_sangam|52975550-52977220|-	Expressed	-	-
-	AT4G39100.1	MF2	B07_sangam_g5416.t1	B07_sangam|52977656-52979720|-	Expressed	B07_g5373.t1	BraA08g022640.3C
-	AT4G39110.1	MF2	B07_sangam_g5417.t1	B07_sangam|52980058-52984480|-	Expressed	B07_g5374.t1	BraA08g022630.3C
-	AT4G39120.1	MF2	B07_sangam_g5418.t1	B07_sangam|52984599-52990660|-	Expressed	B07_g5375.t1	BraA08g022610.3C
-	AT4G39160.1	MF2	B07_sangam_g5419.t1	B07_sangam|52991145-52998444|+	Expressed	B07_g5377.t1	BraA08g022590.3C
-	AT4G39180.1	MF2	B07_sangam_g5420.t1	B07_sangam|52998507-53001260|-	Expressed	B07_g5378.t1	BraA08g022580.3C
-	-	-	B07_sangam_g5421.t1	B07_sangam|53002218-53004090|-	Expressed	-	BraA08g022570.3C
-	AT4G39190.1	-	B07_sangam_g5422.t1	B07_sangam|53004327-53005540|-	Expressed	-	BraA08g022560.3C
-	AT4G39200.1	MF2	B07_sangam_g5423.t1	B07_sangam|53008885-53009884|+	Expressed	B07_g5379.t1	BraA08g022550.3C
-	AT4G39220.1	MF2	B07_sangam_g5424.t1	B07_sangam|53010335-53011896|+	Expressed	B07_g5380.t1	BraA08g022540.3C
-	AT4G39230.1	MF2	B07_sangam_g5425.t1	B07_sangam|53012046-53014140|-	Expressed	B07_g5381.t1	BraA08g022530.3C
-	AT4G39260.1	MF2	B07_sangam_g5426.t1	B07_sangam|53014568-53015630|-	Expressed	B07_g5382.t1	-
U	-	MF2	B07_sangam_g5427.t1	B07_sangam|53016385-53018063|+	Expressed	B07_g5383.t1	BraA08g022520.3C
-	-	MF2	B07_sangam_g5428.t1	B07_sangam|53021755-53022680|+	Not-expressed	B07_g5384.t1	-
-	AT4G39360.1	-	B07_sangam_g5429.t1	B07_sangam|53023235-53023906|+	Not-expressed	-	BraA08g022490.3C
-	-	MF2	B07_sangam_g5430.t1	B07_sangam|53025085-53032227|+	Expressed	B07_g5385.t1	BraA08g022480.3C
-	AT4G39370.1	MF2	B07_sangam_g5431.t1	B07_sangam|53032625-53035356|+	Expressed	B07_g5388.t1	BraA08g022460.3C
-	AT4G39380.1	MF2	B07_sangam_g5432.t1	B07_sangam|53035975-53039050|-	Expressed	B07_g5389.t1	BraA08g022450.3C
-	AT4G39400.1	MF2	B07_sangam_g5433.t1	B07_sangam|53046445-53050900|+	Expressed	B07_g5391.t1	BraA08g022430.3C
-	AT4G39410.1	MF2	B07_sangam_g5434.t1	B07_sangam|53060137-53061810|-	Expressed	B07_g5392.t1	BraA08g022420.3C
-	AT4G39460.1	MF2	B07_sangam_g5435.t1	B07_sangam|53069624-53074050|-	Expressed	B07_g5394.t1	BraA08g022400.3C
-	-	-	B07_sangam_g5436.t1	B07_sangam|53074305-53078024|+	Not-expressed	-	-
-	-	-	B07_sangam_g5437.t1	B07_sangam|53078043-53078760|-	Not-expressed	-	-
-	AT4G39510.1	MF2	B07_sangam_g5438.t1	B07_sangam|53079565-53081460|-	Not-expressed	B07_g5396.t1	-
-	-	-	B07_sangam_g5439.t1	B07_sangam|53083270-53085050|-	Expressed	-	-
-	-	MF2	B07_sangam_g5440.t1	B07_sangam|53087791-53089410|-	Expressed	B07_g5397.t1	-
-	-	-	B07_sangam_g5441.t1	B07_sangam|53099118-53100727|-	Expressed	-	-
-	-	-	B07_sangam_g5442.t1	B07_sangam|53100902-53102787|-	Not-expressed	-	-
-	-	-	B07_sangam_g5443.t1	B07_sangam|53103204-53105717|-	Expressed	-	-
-	-	-	B07_sangam_g5444.t1	B07_sangam|53108043-53112207|-	Expressed	-	-
-	-	MF2	B07_sangam_g5445.t1	B07_sangam|53112342-53116743|+	Expressed	B07_g5398.t1	BraA08g022380.3C
-	AT4G39610.1	MF2	B07_sangam_g5446.t1	B07_sangam|53119080-53120417|-	Expressed	B07_g5399.t1	BraA08g022360.3C
-	AT4G39640.1	MF2	B07_sangam_g5447.t1	B07_sangam|53121662-53124297|+	Not-expressed	B07_g5400.t1	BraA08g022350.3C
-	AT4G39660.1	-	B07_sangam_g5448.t1	B07_sangam|53125852-53129346|+	Expressed	-	BraA08g022320.3C
-	-	MF2	B07_sangam_g5449.t1	B07_sangam|53132852-53133346|+	Expressed	B07_g5401.t1	BraA08g022310.3C
-	AT4G39680.1	MF2	B07_sangam_g5450.t1	B07_sangam|53133362-53136477|-	Expressed	B07_g5402.t1	BraA08g022300.3C
-	AT4G39690.1	MF2	B07_sangam_g5451.t1	B07_sangam|53136682-53140761|+	Expressed	B07_g5403.t1	BraA08g022290.3C
-	AT4G39720.1	MF2	B07_sangam_g5452.t1	B07_sangam|53142911-53144087|-	Expressed	B07_g5404.t1	BraA08g022280.3C
-	AT4G39730.1	MF2	B07_sangam_g5453.t1	B07_sangam|53146912-53147748|+	Expressed	B07_g5405.t1	BraA08g022270.3C
-	-	MF2	B07_sangam_g5454.t1	B07_sangam|53148788-53149737|-	Expressed	B07_g5406.t1	BraA08g022240.3C
-	AT4G39740.1	-	B07_sangam_g5455.t1	B07_sangam|53152835-53154967|-	Expressed	-	BraA08g022220.3C
-	AT4G39750.1	-	B07_sangam_g5456.t1	B07_sangam|53155468-53160037|-	Expressed	-	-
-	-	-	B07_sangam_g5457.t1	B07_sangam|53160252-53164009|+	Expressed	-	-
-	AT4G39770.1	MF2	B07_sangam_g5458.t1	B07_sangam|53174767-53177137|-	Expressed	B07_g5408.t1	BraA08g022190.3C
-	AT4G39780.1	MF2	B07_sangam_g5459.t1	B07_sangam|53191128-53192547|-	Expressed	B07_g5409.t1	BraA08g022180.3C
-	AT4G39810.1	MF2	B07_sangam_g5460.t1	B07_sangam|53194778-53197417|-	Expressed	B07_g5410.t1	BraA08g022150.3C
-	AT4G39820.1	MF2	B07_sangam_g5461.t1	B07_sangam|53197786-53199407|-	Expressed	B07_g5411.t1	BraA08g022140.3C
-	AT4G39840.1	MF2	B07_sangam_g5462.t1	B07_sangam|53202712-53204328|+	Expressed	B07_g5412.t1	BraA08g022130.3C
-	AT4G39850.1	MF2	B07_sangam_g5463.t1	B07_sangam|53205822-53214163|+	Expressed	B07_g5413.t1	BraA08g022120.3C
-	AT4G39900.1	MF2	B07_sangam_g5464.t1	B07_sangam|53216968-53220527|-	Expressed	B07_g5415.t1	BraA08g022070.3C
-	AT4G39910.1	MF2	B07_sangam_g5465.t1	B07_sangam|53221589-53224237|-	Expressed	B07_g5416.t1	BraA08g022060.3C
-	AT4G39920.1	MF2	B07_sangam_g5466.t1	B07_sangam|53230572-53236247|+	Expressed	B07_g5417.t1	BraA08g022030.3C
-	AT4G39950.1	MF2	B07_sangam_g5467.t1	B07_sangam|53240352-53242977|+	Expressed	B07_g5418.t1	BraA08g022020.3C
-	AT4G39970.1	MF2	B07_sangam_g5468.t1	B07_sangam|53244239-53246327|-	Expressed	B07_g5419.t1	BraA08g022010.3C
-	AT4G40060.1	MF2	B07_sangam_g5469.t1	B07_sangam|53251359-53252287|-	Expressed	B07_g5420.t1	BraA08g022000.3C
-	AT4G40070.1	MF2	B07_sangam_g5470.t1	B07_sangam|53252412-53255302|+	Expressed	B07_g5421.t1	BraA08g021990.3C
-	AT4G40080.1	MF2	B07_sangam_g5471.t1	B07_sangam|53256632-53258566|+	Expressed	B07_g5423.t1	BraA08g021980.3C
-	AT4G40090.1	MF2	B07_sangam_g5472.t1	B07_sangam|53258664-53259407|-	Expressed	B07_g5424.t1	BraA08g021970.3C
-		MF2	B07_sangam_g5473.t1	B07_sangam|53260306-53261157|-	Expressed	B07_g5425.t1	BraA08g021960.3C
U	AT4G38100.1	MF2	B07_sangam_g5474.t1	B07_sangam|53264262-53269160|+	Expressed	B07_g5426.t1	BraA08g021940.3C
-	AT4G38070.1	MF2	B07_sangam_g5475.t1	B07_sangam|53269203-53270227|-	Not-expressed	B07_g5427.t1	BraA08g021930.3C
-	-	MF2	B07_sangam_g5476.t1	B07_sangam|53270319-53271227|-	Not-expressed	B07_g5430.t1	BraA08g021920.3C
-	-	-	B07_sangam_g5477.t1	B07_sangam|53272611-53273687|-	Expressed	-	-
-	-	-	B07_sangam_g5478.t1	B07_sangam|53275841-53276647|-	Not-expressed	-	-
U	-	MF2	B07_sangam_g5479.t1	B07_sangam|53279104-53282617|-	Expressed	B07_g5431.t1	BraA08g021910.3C
U	AT4G38060.1	MF2	B07_sangam_g5480.t1	B07_sangam|53284492-53285084|+	Expressed	B07_g5433.t1	BraA08g021890.3C
U	AT4G38040.1	MF2	B07_sangam_g5481.t1	B07_sangam|53285785-53287877|-	Expressed	B07_g5434.t1	BraA08g021880.3C
U	AT4G38030.1	MF2	B07_sangam_g5482.t1	B07_sangam|53293419-53297159|+	Expressed	B07_g5435.t1	BraA08g021850.3C
U	AT4G38010.1	MF2	B07_sangam_g5483.t1	B07_sangam|53297289-53299230|+	Expressed	B07_g5436.t1	BraA08g021840.3C
-	AT4G37980.1	MF2	B07_sangam_g5484.t1	B07_sangam|53299427-53301194|-	Expressed	B07_g5437.t1	BraA08g021810.3C
-	AT4G37970.1	-	B07_sangam_g5485.t1	B07_sangam|53303065-53306614|-	Expressed	-	-
U	AT4G37950.1	MF2	B07_sangam_g5486.t1	B07_sangam|53309650-53321244|-	Expressed	B07_g5441.t1	BraA08g021800.3C
U	AT4G37940.1	MF2	B07_sangam_g5487.t1	B07_sangam|53330239-53333737|+	Expressed	B07_g5442.t1	BraA08g021780.3C
U	AT4G37930.1	MF2	B07_sangam_g5488.t1	B07_sangam|53333789-53336971|+	Expressed	B07_g5443.t1	BraA08g021770.3C
-	AT4G37925.1	-	B07_sangam_g5489.t1	B07_sangam|53337029-53338133|+	Expressed	-	BraA08g021760.3C
-	AT4G37910.1	-	B07_sangam_g5490.t1	B07_sangam|53338369-53339176|+	Expressed	-	BraA08g021750.3C
U	AT4G37900.1	MF2	B07_sangam_g5491.t1	B07_sangam|53339809-53342644|+	Expressed	B07_g5444.t1	BraA08g021740.3C
U	AT4G37880.1	MF2	B07_sangam_g5492.t1	B07_sangam|53342704-53344134|-	Expressed	B07_g5445.t1	BraA08g021730.3C
U	AT4G37850.1	MF2	B07_sangam_g5493.t1	B07_sangam|53346849-53348644|+	Expressed	B07_g5446.t1	BraA08g021720.3C
-	-	-	B07_sangam_g5494.t1	B07_sangam|53363239-53365497|+	Expressed	-	-
U	AT4G37830.1	MF2	B07_sangam_g5495.t1	B07_sangam|53372079-53373182|+	Expressed	B07_g5448.t1	BraA08g021700.3C
U	AT4G37820.1	MF2	B07_sangam_g5496.t1	B07_sangam|53373206-53375124|-	Expressed	B07_g5449.t1	BraA08g021690.3C
U	AT4G37810.1	MF2	B07_sangam_g5497.t1	B07_sangam|53379753-53380524|-	Expressed	B07_g5450.t1	BraA08g021680.3C
U	AT4G37790.1	MF2	B07_sangam_g5498.t1	B07_sangam|53385265-53393034|-	Expressed	B07_g5451.t1	BraA08g021670.3C
U	AT4G37770.1	MF2	B07_sangam_g5499.t1	B07_sangam|53402441-53404514|-	Expressed	B07_g5452.t1	BraA08g021660.3C
-	-	-	B07_sangam_g5500.t1	B07_sangam|53409209-53409876|+	Expressed	-	-
U	AT4G37750.1	MF2	B07_sangam_g5501.t1	B07_sangam|53416896-53419654|-	Expressed	B07_g5453.t1	BraA08g021650.3C
U	AT4G37710.1	MF2	B07_sangam_g5502.t1	B07_sangam|53430184-53430744|-	Not-expressed	B07_g5454.t1	BraA08g021610.3C
-	-	MF2	B07_sangam_g5503.t1	B07_sangam|53431249-53431776|+	Not-expressed	B07_g5455.t1	-
U	AT4G37660.1	MF2	B07_sangam_g5504.t1	B07_sangam|53431780-53433164|-	Expressed	B07_g5456.t1	BraA08g021600.3C
-	-	-	B07_sangam_g5505.t1	B07_sangam|53434302-53435594|-	Not-expressed	-	-
U	AT4G37650.1	MF2	B07_sangam_g5506.t1	B07_sangam|53437501-53439874|-	Expressed	B07_g5457.t1	BraA08g021590.3C
U	AT4G37640.1	MF2	B07_sangam_g5507.t1	B07_sangam|53448009-53452206|+	Expressed	B07_g5458.t1	BraA08g021580.3C
U	AT4G37608.1	MF2	B07_sangam_g5508.t1	B07_sangam|53452231-53453624|-	Expressed	B07_g5459.t1	BraA08g021570.3C
U	AT4G37590.1	MF2	B07_sangam_g5509.t1	B07_sangam|53456909-53459279|+	Expressed	B07_g5460.t1	BraA08g021560.3C
U	AT4G37580.1	MF2	B07_sangam_g5510.t1	B07_sangam|53462240-53464324|-	Expressed	B07_g5461.t1	BraA08g021550.3C
U	AT4G37480.1	MF2	B07_sangam_g5511.t1	B07_sangam|53479903-53482621|-	Expressed	B07_g5462.t1	BraA08g021540.3C
U	AT4G37470.1	MF2	B07_sangam_g5512.t1	B07_sangam|53485606-53487566|+	Expressed	B07_g5463.t1	BraA08g021530.3C
U	AT4G37440.1	MF2	B07_sangam_g5513.t1	B07_sangam|53488186-53490691|-	Expressed	B07_g5464.t1	BraA08g021520.3C
-	-	-	B07_sangam_g5514.t1	B07_sangam|53516437-53518171|-	Not-expressed	-	-
-	-	-	B07_sangam_g5515.t1	B07_sangam|53518376-53520803|+	Not-expressed	-	-
-	-	-	B07_sangam_g5516.t1	B07_sangam|53520855-53530891|-	Expressed	-	-
U	AT4G37295.1	MF2	B07_sangam_g5517.t1	B07_sangam|53543564-53544101|-	Expressed	B07_g5466.t1	BraA08g021470.3C
U	AT4G37290.1	MF2	B07_sangam_g5518.t1	B07_sangam|53549826-53551528|+	Expressed	B07_g5467.t1	-
-	AT4G37280.1	-	B07_sangam_g5519.t1	B07_sangam|53551856-53556466|+	Expressed	-	-
U	AT4G37260.1	MF2	B07_sangam_g5520.t1	B07_sangam|53558572-53559671|-	Expressed	B07_g5469.t1	BraA08g021460.3C
U	-	MF2	B07_sangam_g5521.t1	B07_sangam|53566412-53568461|-	Expressed	B07_g5470.t1	BraA08g021450.3C
-	-	MF2	B07_sangam_g5522.t1	B07_sangam|53576623-53578021|-	Expressed	B07_g5471.t1	-
U	-	MF2	B07_sangam_g5523.t1	B07_sangam|53583956-53585835|+	Expressed	B07_g5472.t1	BraA08g021440.3C
-	-	MF2	B07_sangam_g5524.t1	B07_sangam|53586009-53588101|-	Expressed	B07_g5473.t1	-
-	-	-	B07_sangam_g5525.t1	B07_sangam|53595486-53597069|+	Expressed	-	-
-	-	-	B07_sangam_g5526.t1	B07_sangam|53599076-53600633|+	Expressed	-	-
-	-	MF2	B07_sangam_g5527.t1	B07_sangam|53600664-53601491|-	Expressed	B07_g5474.t1	-
-	-	-	B07_sangam_g5528.t1	B07_sangam|53606476-53607781|-	Expressed	-	-
-	-	-	B07_sangam_g5529.t1	B07_sangam|53608376-53612804|+	Expressed	-	-
-	-	-	B07_sangam_g5530.t1	B07_sangam|53613707-53614971|-	Expressed	-	-
-	AT4G37040.1	MF2	B07_sangam_g5531.t1	B07_sangam|53620166-53620891|+	Expressed	B07_g5479.t1	-
-	-	MF2	B07_sangam_g5532.t1	B07_sangam|53620956-53622131|-	Expressed	B07_g5480.t1	BraA08g021400.3C
U	-	MF2	B07_sangam_g5533.t1	B07_sangam|53625006-53626865|+	Expressed	B07_g5483.t1	BraA08g021390.3C
U	-	MF2	B07_sangam_g5534.t1	B07_sangam|53628676-53631535|+	Expressed	B07_g5484.t1	-
U	-	MF2	B07_sangam_g5535.t1	B07_sangam|53631896-53633881|+	Expressed	B07_g5485.t1	-
-	-	MF2	B07_sangam_g5536.t1	B07_sangam|53633961-53634751|-	Expressed	B07_g5486.t1	-
-	-	-	B07_sangam_g5537.t1	B07_sangam|53638576-53639894|+	Expressed	-	BraA08g021370.3C
-	-	-	B07_sangam_g5538.t1	B07_sangam|53640157-53644931|-	Expressed	-	-
-	-	-	B07_sangam_g5539.t1	B07_sangam|53650406-53654923|+	Expressed	-	-
-	-	-	B07_sangam_g5540.t1	B07_sangam|53654949-53658031|-	Expressed	-	-
-	AT4G37030.1	-	B07_sangam_g5541.t1	B07_sangam|53664583-53669305|+	Expressed	-	-
U	-	MF2	B07_sangam_g5542.t1	B07_sangam|53671843-53674876|+	Expressed	B07_g5488.t1	BraA08g021360.3C
U	-	MF2	B07_sangam_g5543.t1	B07_sangam|53675643-53676979|+	Expressed	B07_g5489.t1	BraA08g021350.3C
U	-	MF2	B07_sangam_g5544.t1	B07_sangam|53677063-53679132|+	Expressed	B07_g5490.t1	BraA08g021340.3C
U	-	MF2	B07_sangam_g5545.t1	B07_sangam|53682853-53684469|+	Expressed	B07_g5492.t1	BraA08g021330.3C
U	-	MF2	B07_sangam_g5546.t1	B07_sangam|53687863-53690620|+	Expressed	B07_g5493.t1	BraA08g021320.3C
U	-	MF2	B07_sangam_g5547.t1	B07_sangam|53690853-53692156|+	Expressed	B07_g5494.t1	BraA08g021310.3C
U	-	MF2	B07_sangam_g5548.t1	B07_sangam|53700733-53701633|+	Expressed	B07_g5495.t1	BraA08g021300.3C
U	AT4G36870.1	MF2	B07_sangam_g5549.t1	B07_sangam|53706741-53713378|-	Expressed	B07_g5496.t1	BraA08g021290.3C
U	AT4G36810.1	MF2	B07_sangam_g5550.t1	B07_sangam|53717461-53718818|-	Expressed	B07_g5497.t1	BraA08g021280.3C
U	AT4G36800.1	MF2	B07_sangam_g5551.t1	B07_sangam|53719423-53721178|+	Expressed	B07_g5498.t1	BraA08g021270.3C
U	AT4G36760.1	MF2	B07_sangam_g5552.t1	B07_sangam|53721270-53724428|-	Expressed	B07_g5499.t1	BraA08g021260.3C
-	-	-	B07_sangam_g5553.t1	B07_sangam|53724635-53726258|-	Expressed	-	-
U	AT4G36740.1	MF2	B07_sangam_g5554.t1	B07_sangam|53729973-53731216|+	Expressed	B07_g5500.t1	BraA08g021250.3C
U	AT4G36730.1	MF2	B07_sangam_g5555.t1	B07_sangam|53734483-53737084|+	Expressed	B07_g5501.t1	BraA08g021240.3C
U	AT4G36720.1	MF2	B07_sangam_g5556.t1	B07_sangam|53737104-53739018|-	Expressed	B07_g5502.t1	BraA08g021230.3C
U	AT4G36700.1	MF2	B07_sangam_g5557.t1	B07_sangam|53740813-53743559|+	Expressed	B07_g5503.t1	BraA08g021220.3C
U	AT4G36690.1	MF2	B07_sangam_g5558.t1	B07_sangam|53744983-53748729|+	Expressed	B07_g5504.t1	BraA08g021210.3C
U	AT4G36680.1	MF2	B07_sangam_g5559.t1	B07_sangam|53749013-53750652|+	Expressed	B07_g5505.t1	BraA08g021200.3C
U	AT4G36670.1	MF2	B07_sangam_g5560.t1	B07_sangam|53752533-53754874|+	Expressed	B07_g5506.t1	BraA08g021190.3C
U	AT4G36640.1	MF2	B07_sangam_g5561.t1	B07_sangam|53755213-53762013|+	Expressed	B07_g5510.t1	BraA08g021180.3C
U	AT4G36630.1	MF2	B07_sangam_g5562.t1	B07_sangam|53762303-53766907|+	Expressed	B07_g5511.t1	BraA08g021170.3C
-	-	MF2	B07_sangam_g5563.t1	B07_sangam|53766917-53773048|-	Expressed	B07_g5512.t1	BraA08g021160.3C
U	AT4G36620.1	MF2	B07_sangam_g5564.t1	B07_sangam|53777753-53778983|+	Expressed	B07_g5515.t1	BraA08g021150.3C
U	AT4G36610.1	MF2	B07_sangam_g5565.t1	B07_sangam|53780993-53782505|+	Expressed	B07_g5516.t1	BraA08g021140.3C
U	AT4G36600.1	MF2	B07_sangam_g5566.t1	B07_sangam|53787801-53789638|-	Expressed	B07_g5518.t1	BraA08g021130.3C
-	AT4G36570.1	MF2	B07_sangam_g5567.t1	B07_sangam|53793593-53797058|-	Expressed	B07_g5519.t1	BraA08g021120.3C
U	AT4G36550.1	MF2	B07_sangam_g5568.t1	B07_sangam|53803033-53806440|+	Expressed	B07_g5520.t1	BraA08g021110.3C
U	AT4G36540.1	MF2	B07_sangam_g5569.t1	B07_sangam|53806455-53808148|-	Expressed	B07_g5521.t1	BraA08g021100.3C
U	AT4G36500.1	MF2	B07_sangam_g5570.t1	B07_sangam|53810333-53810827|+	Expressed	B07_g5522.t1	BraA08g021090.3C
-	AT4G36470.1	MF2	B07_sangam_g5571.t1	B07_sangam|53810887-53814758|-	Expressed	B07_g5523.t1	BraA08g021080.3C
-	-	-	B07_sangam_g5572.t1	B07_sangam|53815569-53817268|-	Expressed	-	BraA08g021070.3C
U	AT4G36350.1	MF2	B07_sangam_g5573.t1	B07_sangam|53817983-53820143|+	Expressed	B07_g5525.t1	BraA08g021060.3C
U	AT4G36250.1	MF2	B07_sangam_g5574.t1	B07_sangam|53820291-53823318|-	Expressed	B07_g5526.t1	BraA08g021050.3C
-	AT4G36230.1	MF2	B07_sangam_g5575.t1	B07_sangam|53824240-53825718|-	Expressed	B07_g5529.t1	-
-	AT4G36150.1	MF2	B07_sangam_g5576.t1	B07_sangam|53828616-53832578|-	Expressed	B07_g5530.t1	BraA08g021010.3C
-	-	-	B07_sangam_g5577.t1	B07_sangam|53837076-53839780|-	Expressed	-	-
-	AT4G36140.1	-	B07_sangam_g5578.t1	B07_sangam|53843785-53849437|+	Expressed	-	BraA08g021000.3C
U	AT4G36130.1	MF2	B07_sangam_g5579.t1	B07_sangam|53849456-53855670|-	Expressed	B07_g5532.t1	BraA08g020980.3C
U	AT4G24060.1	MF2	B07_sangam_g5580.t1	B07_sangam|53863006-53864870|-	Expressed	B07_g5534.t1	BraA08g020960.3C
U	AT4G23895.1	MF2	B07_sangam_g5581.t1	B07_sangam|53866842-53872610|-	Expressed	B07_g5535.t1	BraA08g020950.3C
U	AT4G23880.1	MF2	B07_sangam_g5582.t1	B07_sangam|53874005-53874899|+	Expressed	B07_g5536.t1	BraA08g020930.3C
U	AT4G23870.1	MF2	B07_sangam_g5583.t1	B07_sangam|53875095-53875890|-	Expressed	B07_g5537.t1	BraA08g020920.3C
-	-	MF2	B07_sangam_g5584.t1	B07_sangam|53876235-53879455|+	Expressed	B07_g5538.t1	-
-	AT4G23710.1	MF2	B07_sangam_g5585.t1	B07_sangam|53886614-53892610|-	Expressed	B07_g5541.t1	-
U	AT4G23700.1	MF2	B07_sangam_g5586.t1	B07_sangam|53895315-53899036|+	Expressed	B07_g5542.t1	BraA08g020900.3C
U	AT4G23690.1	MF2	B07_sangam_g5587.t1	B07_sangam|53900995-53908115|+	Expressed	B07_g5543.t1	BraA08g020890.3C
-	AT4G23680.1	-	B07_sangam_g5588.t1	B07_sangam|53913425-53914944|+	Expressed	-	-
-	AT4G23660.1	MF2	B07_sangam_g5589.t1	B07_sangam|53916535-53918311|+	Expressed	B07_g5546.t1	BraA08g020880.3C
U	AT4G23630.1	MF2	B07_sangam_g5590.t1	B07_sangam|53918491-53920260|-	Expressed	B07_g5547.t1	BraA08g020860.3C
U	AT4G23620.1	MF2	B07_sangam_g5591.t1	B07_sangam|53922155-53924259|+	Expressed	B07_g5548.t1	BraA08g020850.3C
-		MF2	B07_sangam_g5592.t1	B07_sangam|53928255-53928899|+	Expressed	B07_g5549.t1	-
U	AT4G35335.1	MF2	B07_sangam_g5593.t1	B07_sangam|53940715-53943496|+	Expressed	B07_g5550.t1	BraA08g020840.3C
U	AT4G35420.1	MF2	B07_sangam_g5594.t1	B07_sangam|53943516-53945620|-	Expressed	B07_g5551.t1	BraA08g020830.3C
U	AT4G35450.1	MF2	B07_sangam_g5595.t1	B07_sangam|53946145-53948394|+	Expressed	B07_g5552.t1	BraA08g020820.3C
U	AT4G35460.1	MF2	B07_sangam_g5596.t1	B07_sangam|53948595-53950602|+	Expressed	B07_g5553.t1	BraA08g020810.3C
U	AT4G35480.1	MF2	B07_sangam_g5597.t1	B07_sangam|53954927-53955760|-	Expressed	B07_g5554.t1	BraA08g020800.3C
-	AT4G35500.1	MF2	B07_sangam_g5598.t1	B07_sangam|53957775-53958494|+	Expressed	B07_g5555.t1	-
-	AT4G35540.1	MF2	B07_sangam_g5599.t1	B07_sangam|53959035-53960725|+	Expressed	B07_g5556.t1	BraA08g020790.3C
U	AT4G35550.1	MF2	B07_sangam_g5600.t1	B07_sangam|53960777-53962130|-	Expressed	B07_g5557.t1	BraA08g020780.3C
-	AT4G35600.1	MF2	B07_sangam_g5601.t1	B07_sangam|53966785-53967622|+	Expressed	B07_g5558.t1	BraA08g020770.3C
-	-	-	B07_sangam_g5602.t1	B07_sangam|53975047-53976400|-	Expressed	-	-
-	-	MF2	B07_sangam_g5603.t1	B07_sangam|53981115-53984325|+	Expressed	B07_g5564.t1	-
-	-	-	B07_sangam_g5604.t1	B07_sangam|53985625-53990093|+	Expressed	-	BraA08g020760.3C
U	AT4G35630.1	MF2	B07_sangam_g5605.t1	B07_sangam|53990107-53991590|-	Expressed	B07_g5565.t1	BraA08g020750.3C
U	AT4G35650.1	MF2	B07_sangam_g5606.t1	B07_sangam|53993705-53995456|+	Expressed	B07_g5566.t1	BraA08g020740.3C
U	AT4G35660.1	MF2	B07_sangam_g5607.t1	B07_sangam|53997015-53998014|+	Not-expressed	B07_g5568.t1	BraA08g020720.3C
-	AT4G35720.1	-	B07_sangam_g5608.t1	B07_sangam|53999205-54000516|+	Expressed	-	BraA08g020710.3C
U	AT4G35730.1	MF2	B07_sangam_g5609.t1	B07_sangam|54002415-54004403|+	Expressed	B07_g5569.t1	BraA08g020690.3C
U	AT4G35733.1	MF2	B07_sangam_g5610.t1	B07_sangam|54008222-54009657|+	Expressed	B07_g5570.t1	BraA08g020680.3C
U	AT4G35740.1	MF2	B07_sangam_g5611.t1	B07_sangam|54010892-54015697|+	Expressed	B07_g5571.t1	BraA08g020670.3C
U	AT4G35750.1	MF2	B07_sangam_g5612.t1	B07_sangam|54015700-54016737|-	Expressed	B07_g5572.t1	BraA08g020660.3C
U	AT4G35760.1	MF2	B07_sangam_g5613.t1	B07_sangam|54017352-54020227|-	Expressed	B07_g5573.t1	BraA08g020630.3C
U	AT4G35780.1	MF2	B07_sangam_g5614.t1	B07_sangam|54020284-54024157|-	Expressed	B07_g5574.t1	BraA08g020620.3C
U	AT4G35785.1	MF2	B07_sangam_g5615.t1	B07_sangam|54025539-54030307|-	Expressed	B07_g5575.t1	BraA08g020600.3C
-	-	MF2	B07_sangam_g5616.t1	B07_sangam|54031610-54035467|-	Expressed	B07_g5576.t1	-
U	AT4G35800.1	MF2	B07_sangam_g5617.t1	B07_sangam|54035955-54043537|-	Expressed	B07_g5577.t1	BraA08g020570.3C
U	AT4G35810.1	MF2	B07_sangam_g5618.t1	B07_sangam|54045542-54047877|+	Expressed	B07_g5578.t1	BraA08g020560.3C
U	AT4G35830.1	MF2	B07_sangam_g5619.t1	B07_sangam|54048001-54053137|-	Expressed	B07_g5579.t1	BraA08g020550.3C
-	AT4G35860.1	MF2	B07_sangam_g5620.t1	B07_sangam|54053840-54055737|-	Expressed	B07_g5580.t1	-
U	AT4G35870.1	MF2	B07_sangam_g5621.t1	B07_sangam|54056622-54059452|+	Expressed	B07_g5581.t1	BraA08g020540.3C
U	AT4G35890.1	MF2	B07_sangam_g5622.t1	B07_sangam|54061222-54064782|+	Expressed	B07_g5582.t1	BraA08g020530.3C
-	-	-	B07_sangam_g5623.t1	B07_sangam|54066282-54070909|+	Not-expressed	-	-
-	-	-	B07_sangam_g5624.t1	B07_sangam|54071102-54071804|+	Not-expressed	-	-
-	-	-	B07_sangam_g5625.t1	B07_sangam|54071871-54075947|-	Expressed	-	-
U	AT4G35900.1	MF2	B07_sangam_g5626.t1	B07_sangam|54079062-54080704|+	Expressed	B07_g5583.t1	BraA08g020520.3C
U	AT4G36010.1	MF2	B07_sangam_g5627.t1	B07_sangam|54081285-54086347|-	Expressed	B07_g5584.t1	-
U	AT4G36040.1	MF2	B07_sangam_g5628.t1	B07_sangam|54090246-54091057|-	Expressed	B07_g5585.t1	BraA08g020510.3C
U	AT4G24190.1	MF2	B07_sangam_g5629.t1	B07_sangam|54104789-54108087|-	Expressed	B07_g5586.t1	BraA08g020490.3C
U	AT4G24220.1	MF2	B07_sangam_g5630.t1	B07_sangam|54108182-54109679|+	Expressed	B07_g5588.t1	BraA08g020480.3C
U	AT4G24280.1	MF2	B07_sangam_g5631.t1	B07_sangam|54110152-54113274|+	Expressed	B07_g5589.t1	BraA08g020460.3C
-	-	MF2	B07_sangam_g5632.t1	B07_sangam|54113527-54115787|-	Expressed	B07_g5590.t1	BraA08g020450.3C
-	-	-	B07_sangam_g5633.t1	B07_sangam|54117752-54119188|+	Expressed	-	-
U	AT4G24290.1	MF2	B07_sangam_g5634.t1	B07_sangam|54120762-54124309|+	Expressed	B07_g5592.t1	BraA08g020430.3C
U	AT4G24310.1	MF2	B07_sangam_g5635.t1	B07_sangam|54125062-54126460|+	Expressed	B07_g5593.t1	BraA08g020420.3C
U	AT4G24380.1	MF2	B07_sangam_g5636.t1	B07_sangam|54127462-54129007|+	Expressed	B07_g5594.t1	BraA08g020410.3C
U	AT4G24550.1	MF2	B07_sangam_g5637.t1	B07_sangam|54137762-54143350|+	Expressed	B07_g5595.t1	BraA08g020390.3C
U	AT4G24580.1	MF2	B07_sangam_g5638.t1	B07_sangam|54144325-54149717|-	Expressed	B07_g5597.t1	BraA08g020380.3C
U	AT4G24590.1	MF2	B07_sangam_g5639.t1	B07_sangam|54163142-54164902|+	Expressed	B07_g5598.t1	BraA08g020370.3C
U	AT4G24630.1	MF2	B07_sangam_g5640.t1	B07_sangam|54165652-54169421|+	Expressed	B07_g5599.t1	BraA08g020360.3C
U	AT4G24660.1	MF2	B07_sangam_g5641.t1	B07_sangam|54171479-54172497|-	Expressed	B07_g5601.t1	BraA08g020350.3C
U	AT4G24690.1	MF2	B07_sangam_g5642.t1	B07_sangam|54176422-54179687|+	Expressed	B07_g5602.t1	BraA08g020340.3C
U	AT4G24770.1	MF2	B07_sangam_g5643.t1	B07_sangam|54179692-54181637|-	Expressed	B07_g5603.t1	BraA08g020330.3C
-	-	MF2	B07_sangam_g5644.t1	B07_sangam|54188829-54190356|+	Expressed	B07_g5605.t1	-
U	AT4G24810.1	MF2	B07_sangam_g5645.t1	B07_sangam|54190567-54193584|-	Expressed	B07_g5606.t1	BraA08g020290.3C
-	AT4G24820.1	MF2	B07_sangam_g5646.t1	B07_sangam|54195682-54198644|-	Expressed	B07_g5607.t1	BraA08g020280.3C
-	AT4G24940.1	MF2	B07_sangam_g5647.t1	B07_sangam|54199389-54212080|+	Expressed	B07_g5608.t1	-
-	-	MF2	B07_sangam_g5648.t1	B07_sangam|54212549-54214250|+	Not-expressed	B07_g5609.t1	-
-	-	MF2	B07_sangam_g5649.t1	B07_sangam|54218669-54219102|+	Not-expressed	B07_g5610.t1	-
U	AT4G24990.1	MF2	B07_sangam_g5650.t1	B07_sangam|54219835-54221454|-	Expressed	B07_g5611.t1	BraA08g020250.3C
U	AT4G25010.1	MF2	B07_sangam_g5651.t1	B07_sangam|54222479-54224444|-	Expressed	B07_g5612.t1	BraA08g020240.3C
-	-	-	B07_sangam_g5652.t1	B07_sangam|54225709-54226447|+	Not-expressed	-	-
U	AT4G25040.1	MF2	B07_sangam_g5653.t1	B07_sangam|54229409-54230770|+	Expressed	B07_g5613.t1	-
U	AT4G25140.1	MF2	B07_sangam_g5654.t1	B07_sangam|54233109-54234561|+	Expressed	B07_g5614.t1	BraA08g020220.3C
U	AT4G25230.1	MF2	B07_sangam_g5655.t1	B07_sangam|54235159-54242467|+	Expressed	B07_g5615.t1	BraA08g020200.3C
U	AT4G25300.1	MF2	B07_sangam_g5656.t1	B07_sangam|54243389-54244893|+	Expressed	B07_g5618.t1	-
-	-	MF2	B07_sangam_g5657.t1	B07_sangam|54247059-54247460|+	Expressed	B07_g5619.t1	BraA08g020180.3C
-	-	MF2	B07_sangam_g5658.t1	B07_sangam|54249239-54250879|+	Expressed	B07_g5620.t1	-
-	-	-	B07_sangam_g5659.t1	B07_sangam|54251029-54251524|+	Expressed	-	-
-	-	-	B07_sangam_g5660.t1	B07_sangam|54252699-54253917|+	Expressed	-	-
U	AT4G25410.1	MF2	B07_sangam_g5661.t1	B07_sangam|54270929-54272664|+	Expressed	B07_g5623.t1	BraA08g020140.3C
U	AT4G25430.1	MF2	B07_sangam_g5662.t1	B07_sangam|54277689-54279592|+	Expressed	B07_g5624.t1	BraA08g020130.3C
U	AT4G25450.1	MF2	B07_sangam_g5663.t1	B07_sangam|54280167-54288604|-	Expressed	B07_g5625.t1	BraA08g020110.3C
U	AT4G25470.1	MF2	B07_sangam_g5664.t1	B07_sangam|54289042-54290244|-	Expressed	B07_g5626.t1	BraA08g020060.3C
-	-	-	B07_sangam_g5665.t1	B07_sangam|54294051-54295184|-	Expressed	-	-
-	-	-	B07_sangam_g5666.t1	B07_sangam|54302308-54303544|-	Expressed	-	-
-	-	MF2	B07_sangam_g5667.t1	B07_sangam|54307229-54307806|+	Expressed	B07_g5629.t1	-
U	AT4G25515.1	MF2	B07_sangam_g5668.t1	B07_sangam|54312219-54316797|+	Expressed	B07_g5630.t1	BraA08g020040.3C
U	AT4G25550.1	MF2	B07_sangam_g5669.t1	B07_sangam|54316949-54319682|+	Expressed	B07_g5631.t1	BraA08g020030.3C
-	AT4G25580.1	-	B07_sangam_g5670.t1	B07_sangam|54319779-54321075|+	Expressed	-	-
U	AT4G25590.1	MF2	B07_sangam_g5671.t1	B07_sangam|54321232-54322794|-	Expressed	B07_g5632.t1	BraA08g020020.3C
U	AT4G25630.1	MF2	B07_sangam_g5672.t1	B07_sangam|54323729-54326330|+	Expressed	B07_g5633.t1	BraA08g020010.3C
-	AT4G25660.1	MF2	B07_sangam_g5673.t1	B07_sangam|54328129-54333234|+	Expressed	B07_g5634.t1	BraA08g020000.3C
U	-	MF2	B07_sangam_g5674.t1	B07_sangam|54334057-54337724|-	Expressed	B07_g5635.t1	BraA08g019990.3C
-	-	-	B07_sangam_g5675.t1	B07_sangam|54343446-54347700|+	Expressed	-	-
-	-	-	B07_sangam_g5676.t1	B07_sangam|54348756-54350670|+	Expressed	-	BraA08g019980.3C
-	AT4G25740.1	MF2	B07_sangam_g5677.t1	B07_sangam|54350878-54352201|-	Expressed	B07_g5639.t1	BraA08g019960.3C
U	AT4G25780.1	MF2	B07_sangam_g5678.t1	B07_sangam|54353016-54353893|+	Expressed	B07_g5640.t1	BraA08g019950.3C
-	AT4G25790.1	MF2	B07_sangam_g5679.t1	B07_sangam|54354045-54354741|-	Expressed	B07_g5641.t1	-
-	AT4G25830.1	MF2	B07_sangam_g5680.t1	B07_sangam|54356846-54358188|+	Expressed	B07_g5642.t1	-
U	AT4G25870.1	MF2	B07_sangam_g5681.t1	B07_sangam|54358656-54360651|-	Not-expressed	B07_g5643.t1	BraA08g019940.3C
-	AT4G25900.1	MF2	B07_sangam_g5682.t1	B07_sangam|54362256-54367450|+	Expressed	B07_g5644.t1	-
-	AT4G26000.1	MF2	B07_sangam_g5683.t1	B07_sangam|54368036-54370481|+	Expressed	B07_g5645.t1	-
-	AT4G26055.1	MF2	B07_sangam_g5684.t1	B07_sangam|54370594-54371091|-	Expressed	B07_g5646.t1	BraA08g019920.3C
U	AT4G26060.1	MF2	B07_sangam_g5685.t1	B07_sangam|54371213-54372991|-	Expressed	B07_g5647.t1	BraA08g019910.3C
U	AT4G26080.1	MF2	B07_sangam_g5686.t1	B07_sangam|54374433-54376411|-	Expressed	B07_g5649.t1	BraA08g019900.3C
U	AT4G26120.1	MF2	B07_sangam_g5687.t1	B07_sangam|54378836-54382031|+	Expressed	B07_g5650.t1	BraA08g019880.3C
-	-	MF2	B07_sangam_g5688.t1	B07_sangam|54382466-54385237|+	Expressed	B07_g5651.t1	BraA08g019870.3C
U	AT4G26250.1	MF2	B07_sangam_g5689.t1	B07_sangam|54385896-54387536|+	Expressed	B07_g5652.t1	BraA08g019860.3C
U	-	MF2	B07_sangam_g5690.t1	B07_sangam|54391116-54394323|+	Expressed	B07_g5654.t1	BraA08g019850.3C
U	AT4G26300.1	MF2	B07_sangam_g5691.t1	B07_sangam|54394356-54398371|-	Expressed	B07_g5656.t1	BraA08g019830.3C
U	AT4G26630.1	MF2	B07_sangam_g5692.t1	B07_sangam|54402615-54409261|-	Expressed	B07_g5657.t1	BraA08g019790.3C
U	AT4G26640.1	MF2	B07_sangam_g5693.t1	B07_sangam|54409600-54413281|-	Expressed	B07_g5658.t1	BraA08g019780.3C
-	AT4G26670.1	MF2	B07_sangam_g5694.t1	B07_sangam|54415216-54416682|+	Expressed	B07_g5659.t1	-
-	-	MF2	B07_sangam_g5695.t1	B07_sangam|54416687-54419381|-	Expressed	B07_g5660.t1	BraA08g019770.3C
-	-	-	B07_sangam_g5696.t1	B07_sangam|54419746-54421901|+	Expressed	-	-
-	AT4G26740.1	MF2	B07_sangam_g5697.t1	B07_sangam|54423191-54425431|-	Not-expressed	B07_g5662.t1	-
-	-	MF2	B07_sangam_g5698.t1	B07_sangam|54427236-54428277|+	Expressed	B07_g5664.t1	BraA08g019750.3C
-	AT4G26750.1	MF2	B07_sangam_g5699.t1	B07_sangam|54428749-54429971|-	Expressed	B07_g5665.t1	-
U	AT4G26760.1	MF2	B07_sangam_g5700.t1	B07_sangam|54430151-54433231|-	Expressed	B07_g5666.t1	BraA08g019740.3C
-	AT4G26780.1	-	B07_sangam_g5701.t1	B07_sangam|54433722-54436821|-	Expressed	-	BraA08g019720.3C
U	AT4G26840.1	MF2	B07_sangam_g5702.t1	B07_sangam|54436916-54438268|+	Expressed	B07_g5667.t1	BraA08g019710.3C
U	AT4G26850.1	MF2	B07_sangam_g5703.t1	B07_sangam|54438319-54440811|-	Expressed	B07_g5668.t1	BraA08g019700.3C
U	AT4G26890.1	MF2	B07_sangam_g5704.t1	B07_sangam|54445936-54450700|+	Expressed	B07_g5670.t1	BraA08g019670.3C
-	-	MF2	B07_sangam_g5705.t1	B07_sangam|54450852-54451751|-	Expressed	B07_g5671.t1	-
U	AT4G26940.1	MF2	B07_sangam_g5706.t1	B07_sangam|54456013-54459001|-	Expressed	B07_g5672.t1	BraA08g019660.3C
-	AT4G26950.1	-	B07_sangam_g5707.t1	B07_sangam|54459635-54460131|-	Expressed	-	-
U	AT4G26960.1	MF2	B07_sangam_g5708.t1	B07_sangam|54460347-54461701|-	Expressed	B07_g5673.t1	BraA08g019640.3C
-	-	-	B07_sangam_g5709.t1	B07_sangam|54462046-54463011|+	Not-expressed	-	-
U	AT4G26965.1	MF2	B07_sangam_g5710.t1	B07_sangam|54463626-54466411|+	Expressed	B07_g5674.t1	BraA08g019630.3C
U	AT4G26970.1	MF2	B07_sangam_g5711.t1	B07_sangam|54466756-54471944|+	Expressed	B07_g5675.t1	BraA08g019620.3C
U	AT4G27000.1	MF2	B07_sangam_g5712.t1	B07_sangam|54471998-54475281|-	Expressed	B07_g5676.t1	BraA08g019610.3C
-	AT4G27030.1	MF2	B07_sangam_g5713.t1	B07_sangam|54477466-54478674|+	Expressed	B07_g5679.t1	BraA08g019580.3C
-	-	-	B07_sangam_g5714.t1	B07_sangam|54479956-54482805|+	Expressed	-	-
-	-	MF2	B07_sangam_g5715.t1	B07_sangam|54482836-54484011|-	Expressed	B07_g5681.t1	BraA08g019570.3C
U	AT4G27080.1	MF2	B07_sangam_g5716.t1	B07_sangam|54486296-54490327|+	Expressed	B07_g5683.t1	BraA08g019550.3C
-	AT4G27090.1	MF2	B07_sangam_g5717.t1	B07_sangam|54490647-54491921|-	Expressed	B07_g5684.t1	BraA08g019540.3C
U	AT4G27110.1	MF2	B07_sangam_g5718.t1	B07_sangam|54492998-54496021|-	Expressed	B07_g5685.t1	BraA08g019530.3C
-	AT4G27130.1	MF2	B07_sangam_g5719.t1	B07_sangam|54496084-54497751|-	Expressed	B07_g5686.t1	BraA08g019520.3C
U	AT4G27140.1	MF2	B07_sangam_g5720.t1	B07_sangam|54498576-54499323|+	Not-expressed	B07_g5687.t1	BraA08g019510.3C
U	AT4G27310.1	MF2	B07_sangam_g5721.t1	B07_sangam|54503152-54504446|+	Expressed	B07_g5688.t1	BraA08g019500.3C
U	AT4G27320.1	MF2	B07_sangam_g5722.t1	B07_sangam|54504991-54506937|-	Expressed	B07_g5689.t1	BraA08g019480.3C
U	AT4G27470.1	MF2	B07_sangam_g5723.t1	B07_sangam|54509632-54513598|+	Expressed	B07_g5690.t1	BraA08g019470.3C
U	AT4G27480.1	MF2	B07_sangam_g5724.t1	B07_sangam|54513624-54515777|-	Expressed	B07_g5691.t1	BraA08g019400.3C
U	AT4G27500.1	MF2	B07_sangam_g5725.t1	B07_sangam|54518332-54522189|+	Expressed	B07_g5692.t1	BraA08g019360.3C
U	AT4G27595.1	MF2	B07_sangam_g5726.t1	B07_sangam|54523385-54528647|-	Expressed	B07_g5693.t1	BraA08g019350.3C
-	AT4G27600.1	MF2	B07_sangam_g5727.t1	B07_sangam|54529229-54530127|-	Not-expressed	B07_g5694.t1	-
-	AT4G27652.1	MF2	B07_sangam_g5728.t1	B07_sangam|54531492-54531935|+	Expressed	B07_g5695.t1	BraA08g019330.3C
-	-	MF2	B07_sangam_g5729.t1	B07_sangam|54533432-54533920|+	Expressed	B07_g5696.t1	BraA08g019320.3C
U	-	MF2	B07_sangam_g5730.t1	B07_sangam|54535062-54535465|+	Expressed	B07_g5697.t1	BraA08g019310.3C
-	AT4G27740.1	MF2	B07_sangam_g5731.t1	B07_sangam|54537642-54538987|+	Expressed	B07_g5698.t1	-
U	-	MF2	B07_sangam_g5732.t1	B07_sangam|54539632-54542544|+	Expressed	B07_g5699.t1	BraA08g019280.3C
U	AT4G27880.1	MF2	B07_sangam_g5733.t1	B07_sangam|54543242-54545070|+	Expressed	B07_g5700.t1	BraA08g019270.3C
U	AT4G27900.1	MF2	B07_sangam_g5734.t1	B07_sangam|54545792-54549440|+	Expressed	B07_g5701.t1	BraA08g019260.3C
U	AT4G27940.1	MF2	B07_sangam_g5735.t1	B07_sangam|54552412-54554972|+	Expressed	B07_g5702.t1	BraA08g019250.3C
-	-	MF2	B07_sangam_g5736.t1	B07_sangam|54559212-54562106|+	Expressed	B07_g5703.t1	-
-	-	-	B07_sangam_g5737.t1	B07_sangam|54563250-54564087|-	Not-expressed	-	-
-	-	-	B07_sangam_g5738.t1	B07_sangam|54565802-54566797|+	Expressed	-	-
U	AT4G27950.1	MF2	B07_sangam_g5739.t1	B07_sangam|54579829-54581177|-	Expressed	B07_g5704.t1	BraA08g019240.3C
-	AT4G27970.1	MF2	B07_sangam_g5740.t1	B07_sangam|54585986-54590867|-	Expressed	B07_g5705.t1	BraA08g019220.3C
-	AT4G28000.1	-	B07_sangam_g5741.t1	B07_sangam|54591952-54595272|+	Expressed	-	BraA08g019210.3C
U	AT4G28020.1	MF2	B07_sangam_g5742.t1	B07_sangam|54595512-54599207|-	Expressed	B07_g5707.t1	BraA08g019200.3C
U	-	MF2	B07_sangam_g5743.t1	B07_sangam|54600252-54604087|+	Expressed	B07_g5708.t1	BraA08g019190.3C
U	AT4G28080.1	MF2	B07_sangam_g5744.t1	B07_sangam|54604479-54613267|-	Expressed	B07_g5709.t1	BraA08g019180.3C
U	AT4G28140.1	MF2	B07_sangam_g5745.t1	B07_sangam|54614509-54615927|-	Expressed	B07_g5711.t1	BraA08g019170.3C
U	AT4G28200.1	MF2	B07_sangam_g5746.t1	B07_sangam|54617283-54620337|-	Expressed	B07_g5712.t1	BraA08g019160.3C
U	AT4G28240.1	MF2	B07_sangam_g5747.t1	B07_sangam|54621711-54622357|-	Expressed	B07_g5713.t1	BraA08g019150.3C
U	AT4G28260.1	MF2	B07_sangam_g5748.t1	B07_sangam|54623882-54626289|+	Expressed	B07_g5714.t1	BraA08g019140.3C
U	AT4G28270.1	MF2	B07_sangam_g5749.t1	B07_sangam|54626729-54628047|-	Expressed	B07_g5715.t1	BraA08g019130.3C
U	AT4G28290.1	MF2	B07_sangam_g5750.t1	B07_sangam|54630087-54630697|-	Expressed	B07_g5716.t1	-
U	AT4G28300.1	MF2	B07_sangam_g5751.t1	B07_sangam|54632552-54635073|+	Expressed	B07_g5717.t1	BraA08g019110.3C
U	AT4G28310.1	MF2	B07_sangam_g5752.t1	B07_sangam|54637812-54638569|+	Expressed	B07_g5718.t1	BraA08g019100.3C
U	AT4G28330.1	MF2	B07_sangam_g5753.t1	B07_sangam|54638855-54639937|-	Expressed	B07_g5719.t1	BraA08g019070.3C
U	AT4G28350.1	MF2	B07_sangam_g5754.t1	B07_sangam|54642902-54645151|+	Expressed	B07_g5720.t1	BraA08g019060.3C
U	AT4G28365.1	MF2	B07_sangam_g5755.t1	B07_sangam|54645334-54646527|-	Expressed	B07_g5721.t1	BraA08g019050.3C
U	AT4G28370.1	MF2	B07_sangam_g5756.t1	B07_sangam|54648312-54652323|+	Expressed	B07_g5722.t1	BraA08g019040.3C
U	AT4G28390.1	MF2	B07_sangam_g5757.t1	B07_sangam|54652499-54654507|-	Expressed	B07_g5723.t1	BraA08g019030.3C
U	AT4G28440.1	MF2	B07_sangam_g5758.t1	B07_sangam|54655332-54657116|+	Expressed	B07_g5724.t1	BraA08g019010.3C
U	AT4G28460.1	MF2	B07_sangam_g5759.t1	B07_sangam|54658812-54659327|+	Expressed	B07_g5725.t1	BraA08g019000.3C
U	AT4G28470.1	MF2	B07_sangam_g5760.t1	B07_sangam|54659777-54664817|-	Expressed	B07_g5726.t1	BraA08g018990.3C
U	AT4G28480.1	MF2	B07_sangam_g5761.t1	B07_sangam|54665132-54667213|+	Expressed	B07_g5727.t1	BraA08g018980.3C
U	AT4G28510.1	MF2	B07_sangam_g5762.t1	B07_sangam|54667291-54669397|-	Expressed	B07_g5728.t1	BraA08g018970.3C
U	AT4G28520.1	MF2	B07_sangam_g5763.t1	B07_sangam|54671462-54673720|+	Expressed	B07_g5729.t1	BraA08g018960.3C
U	AT4G28530.1	MF2	B07_sangam_g5764.t1	B07_sangam|54673977-54677577|-	Expressed	B07_g5730.t1	BraA08g018950.3C
U	AT4G28540.1	MF2	B07_sangam_g5765.t1	B07_sangam|54686934-54696237|+	Expressed	B07_g5731.t1	BraA08g018930.3C
U	AT4G28550.1	MF2	B07_sangam_g5766.t1	B07_sangam|54696354-54698974|+	Expressed	B07_g5732.t1	BraA08g018920.3C
U	AT4G28590.1	MF2	B07_sangam_g5767.t1	B07_sangam|54707944-54710669|-	Expressed	B07_g5734.t1	BraA08g018910.3C
U	AT4G28600.1	MF2	B07_sangam_g5768.t1	B07_sangam|54712734-54715288|+	Expressed	B07_g5735.t1	BraA08g018900.3C
U	AT4G28610.1	MF2	B07_sangam_g5769.t1	B07_sangam|54716595-54717929|-	Expressed	B07_g5736.t1	BraA08g018870.3C
U	AT4G28720.1	MF2	B07_sangam_g5770.t1	B07_sangam|54731444-54733491|+	Expressed	B07_g5737.t1	BraA08g018860.3C
-	AT4G28730.1	-	B07_sangam_g5771.t1	B07_sangam|54735414-54740563|+	Expressed	-	BraA08g018840.3C
U	AT4G28750.1	MF2	B07_sangam_g5772.t1	B07_sangam|54740565-54741869|-	Expressed	B07_g5738.t1	BraA08g018830.3C
-	AT4G28860.1	MF2	B07_sangam_g5773.t1	B07_sangam|54742394-54743731|+	Not-expressed	B07_g5739.t1	-
U	AT4G28890.1	MF2	B07_sangam_g5774.t1	B07_sangam|54745152-54746629|-	Expressed	B07_g5740.t1	BraA08g018820.3C
U	AT4G29000.1	MF2	B07_sangam_g5775.t1	B07_sangam|54747244-54750749|+	Expressed	B07_g5741.t1	BraA08g018810.3C
U	AT4G29010.1	MF2	B07_sangam_g5776.t1	B07_sangam|54750821-54755229|-	Expressed	B07_g5742.t1	BraA08g018800.3C
U	AT4G29020.1	MF2	B07_sangam_g5777.t1	B07_sangam|54757754-54758454|+	Expressed	B07_g5743.t1	BraA08g018790.3C
-	AT4G29030.1	-	B07_sangam_g5778.t1	B07_sangam|54761034-54761683|+	Expressed	-	-
U	AT4G29040.1	MF2	B07_sangam_g5779.t1	B07_sangam|54764214-54766525|+	Expressed	B07_g5745.t1	BraA08g018730.3C
-	AT4G29050.1	-	B07_sangam_g5780.t1	B07_sangam|54766538-54767509|-	Expressed	-	-
-	-	MF2	B07_sangam_g5781.t1	B07_sangam|54769898-54770889|-	Expressed	B07_g5746.t1	BraA08g018720.3C
-	-	-	B07_sangam_g5782.t1	B07_sangam|54771944-54774269|+	Not-expressed	-	-
U	AT4G29070.1	MF2	B07_sangam_g5783.t1	B07_sangam|54777594-54780126|+	Expressed	B07_g5747.t1	BraA08g018690.3C
U	AT4G29080.1	MF2	B07_sangam_g5784.t1	B07_sangam|54780348-54784309|-	Expressed	B07_g5748.t1	BraA08g018680.3C
-	-	-	B07_sangam_g5785.t1	B07_sangam|54797694-54800641|+	Not-expressed	-	-
U	AT4G29100.1	MF2	B07_sangam_g5786.t1	B07_sangam|54805064-54807452|+	Expressed	B07_g5749.t1	BraA08g018670.3C
-	-	MF2	B07_sangam_g5787.t1	B07_sangam|54809439-54810699|-	Expressed	B07_g5750.t1	-
U	AT4G29140.1	MF2	B07_sangam_g5788.t1	B07_sangam|54824764-54826663|+	Expressed	B07_g5752.t1	BraA08g018660.3C
U	AT4G29190.1	MF2	B07_sangam_g5789.t1	B07_sangam|54833820-54835239|-	Expressed	B07_g5753.t1	BraA08g018640.3C
-	AT4G29260.1	MF2	B07_sangam_g5790.t1	B07_sangam|54845636-54849050|-	Expressed	B07_g5754.t1	BraA08g018620.3C
-	-	-	B07_sangam_g5791.t1	B07_sangam|54851763-54855180|-	Not-expressed	-	-
U	AT4G29340.1	MF2	B07_sangam_g5792.t1	B07_sangam|54857205-54858479|+	Expressed	B07_g5756.t1	BraA08g018610.3C
U	AT4G29360.1	MF2	B07_sangam_g5793.t1	B07_sangam|54858590-54861520|-	Expressed	B07_g5757.t1	BraA08g018600.3C
U	AT4G29410.1	MF2	B07_sangam_g5794.t1	B07_sangam|54862702-54864210|-	Expressed	B07_g5758.t1	BraA08g018590.3C
U	AT4G29460.1	MF2	B07_sangam_g5795.t1	B07_sangam|54864566-54869530|-	Expressed	B07_g5759.t1	BraA08g018570.3C
-	AT4G29510.1	-	B07_sangam_g5796.t1	B07_sangam|54870395-54870814|+	Not-expressed	-	-
U	AT4G29520.1	MF2	B07_sangam_g5797.t1	B07_sangam|54870940-54872550|-	Expressed	B07_g5762.t1	BraA08g018530.3C
U	AT4G29540.1	MF2	B07_sangam_g5798.t1	B07_sangam|54872975-54875053|+	Expressed	B07_g5763.t1	BraA08g018520.3C
U	AT4G29560.1	MF2	B07_sangam_g5799.t1	B07_sangam|54875136-54877320|-	Expressed	B07_g5764.t1	BraA08g018510.3C
-	AT4G29680.1	MF2	B07_sangam_g5800.t1	B07_sangam|54877465-54879041|+	Expressed	B07_g5765.t1	BraA08g018500.3C
U	AT4G29700.1	MF2	B07_sangam_g5801.t1	B07_sangam|54879374-54881150|-	Expressed	B07_g5766.t1	BraA08g018490.3C
-	AT4G29735.1	MF2	B07_sangam_g5802.t1	B07_sangam|54884408-54885520|-	Expressed	B07_g5767.t1	-
-	-	MF2	B07_sangam_g5803.t1	B07_sangam|54886145-54886993|+	Expressed	B07_g5768.t1	-
-	-	MF2	B07_sangam_g5804.t1	B07_sangam|54890035-54892687|+	Expressed	B07_g5769.t1	-
-	-	MF2	B07_sangam_g5805.t1	B07_sangam|54899215-54901828|+	Expressed	B07_g5770.t1	-
-	-	MF2	B07_sangam_g5806.t1	B07_sangam|54903561-54905060|-	Expressed	B07_g5771.t1	-
-	-	-	B07_sangam_g5807.t1	B07_sangam|54908815-54909630|-	Not-expressed	-	-
-	-	-	B07_sangam_g5808.t1	B07_sangam|54911015-54913973|+	Expressed	-	BraA08g018480.3C
-	AT4G29830.1	-	B07_sangam_g5809.t1	B07_sangam|54914425-54916389|+	Expressed	-	BraA08g018430.3C
U	AT4G29840.1	MF2	B07_sangam_g5810.t1	B07_sangam|54916396-54918080|-	Expressed	B07_g5773.t1	BraA08g018420.3C
-	AT4G29905.1	MF2	B07_sangam_g5811.t1	B07_sangam|54923332-54923870|-	Expressed	B07_g5775.t1	-
U	AT4G29920.1	MF2	B07_sangam_g5812.t1	B07_sangam|54926838-54930530|-	Expressed	B07_g5776.t1	BraA08g018330.3C
-	-	-	B07_sangam_g5813.t1	B07_sangam|54931055-54932624|+	Not-expressed	-	-
-	AT4G29930.1	MF2	B07_sangam_g5814.t1	B07_sangam|54943195-54947364|+	Expressed	B07_g5777.t1	-
U	AT4G29940.1	MF2	B07_sangam_g5815.t1	B07_sangam|54947773-54948760|-	Expressed	B07_g5778.t1	BraA08g018310.3C
U	AT4G30010.1	MF2	B07_sangam_g5816.t1	B07_sangam|54949425-54950486|+	Expressed	B07_g5779.t1	BraA08g018290.3C
-	-	-	B07_sangam_g5817.t1	B07_sangam|54950775-54951613|+	Expressed	-	-
U	AT4G30060.1	MF2	B07_sangam_g5818.t1	B07_sangam|54951706-54954850|-	Expressed	B07_g5780.t1	BraA08g018280.3C
-	-	-	B07_sangam_g5819.t1	B07_sangam|54961855-54963849|+	Expressed	-	-
-	AT4G30130.1	MF2	B07_sangam_g5820.t1	B07_sangam|54971455-54972169|+	Expressed	B07_g5781.t1	BraA08g018250.3C
U	AT4G30140.1	MF2	B07_sangam_g5821.t1	B07_sangam|54972199-54975590|-	Expressed	B07_g5782.t1	BraA08g018240.3C
-	-	-	B07_sangam_g5822.t1	B07_sangam|54978093-54981710|-	Not-expressed	-	-
-	-	MF2	B07_sangam_g5823.t1	B07_sangam|54985435-54988036|+	Expressed	B07_g5784.t1	-
U	AT4G30160.1	MF2	B07_sangam_g5824.t1	B07_sangam|54988335-54993834|+	Expressed	B07_g5785.t1	BraA08g018230.3C
U	AT4G30180.1	MF2	B07_sangam_g5825.t1	B07_sangam|54999045-54999784|+	Expressed	B07_g5786.t1	BraA08g018220.3C
U	AT4G30190.1	MF2	B07_sangam_g5826.t1	B07_sangam|55001282-55005840|-	Expressed	B07_g5787.t1	BraA08g018210.3C
U	AT4G30200.1	MF2	B07_sangam_g5827.t1	B07_sangam|55018238-55021987|-	Expressed	B07_g5790.t1	BraA08g018190.3C
U	AT4G30220.1	MF2	B07_sangam_g5828.t1	B07_sangam|55022946-55026557|-	Expressed	B07_g5791.t1	BraA08g018160.3C
U	AT4G30260.1	MF2	B07_sangam_g5829.t1	B07_sangam|55027679-55029827|-	Expressed	B07_g5793.t1	BraA08g018150.3C
-	AT4G30270.1	MF2	B07_sangam_g5830.t1	B07_sangam|55030329-55031727|-	Expressed	B07_g5794.t1	BraA08g018140.3C
-	AT4G30280.1	MF2	B07_sangam_g5831.t1	B07_sangam|55035934-55037247|-	Expressed	B07_g5795.t1	BraA08g018120.3C
-	-	-	B07_sangam_g5832.t1	B07_sangam|55038245-55041197|-	Expressed	-	-
U	AT4G30370.1	MF2	B07_sangam_g5833.t1	B07_sangam|55042652-55043697|-	Expressed	B07_g5797.t1	BraA08g018110.3C
U	AT4G30410.1	MF2	B07_sangam_g5834.t1	B07_sangam|55049059-55050117|-	Expressed	B07_g5798.t1	BraA08g018080.3C
U	AT4G30420.1	MF2	B07_sangam_g5835.t1	B07_sangam|55055912-55058819|+	Expressed	B07_g5799.t1	BraA08g018040.3C
-	AT4G30530.1	MF2	B07_sangam_g5836.t1	B07_sangam|55060622-55064663|+	Expressed	B07_g5800.t1	BraA08g018020.3C
-	-	-	B07_sangam_g5837.t1	B07_sangam|55065392-55067183|+	Expressed	-	-
U	AT4G30590.1	MF2	B07_sangam_g5838.t1	B07_sangam|55068547-55069987|-	Expressed	B07_g5802.t1	BraA08g018010.3C
U	AT4G30620.1	MF2	B07_sangam_g5839.t1	B07_sangam|55070884-55072837|-	Expressed	B07_g5803.t1	-
-	-	-	B07_sangam_g5840.t1	B07_sangam|55074562-55076947|+	Not-expressed	-	-
-	-	-	B07_sangam_g5841.t1	B07_sangam|55077325-55078487|-	Not-expressed	-	-
U	AT4G30640.1	MF2	B07_sangam_g5842.t1	B07_sangam|55080122-55082026|+	Expressed	B07_g5804.t1	BraA08g018000.3C
-	-	MF2	B07_sangam_g5843.t1	B07_sangam|55082047-55082487|-	Expressed	B07_g5805.t1	BraA08g017990.3C
U	-	MF2	B07_sangam_g5844.t1	B07_sangam|55084432-55086303|+	Expressed	B07_g5806.t1	BraA08g017960.3C
-	-	-	B07_sangam_g5845.t1	B07_sangam|55086752-55093984|+	Expressed	-	-
-	AT4G30770.1	MF2	B07_sangam_g5846.t1	B07_sangam|55094152-55099007|-	Expressed	B07_g5808.t1	BraA08g017940.3C
U	AT4G30780.1	MF2	B07_sangam_g5847.t1	B07_sangam|55100032-55102617|+	Expressed	B07_g5810.t1	BraA08g017930.3C
-	-	MF2	B07_sangam_g5848.t1	B07_sangam|55102808-55103857|-	Expressed	B07_g5811.t1	-
U	AT4G30810.1	MF2	B07_sangam_g5849.t1	B07_sangam|55104092-55109497|+	Expressed	B07_g5812.t1	BraA08g017900.3C
U	AT4G30860.1	MF2	B07_sangam_g5850.t1	B07_sangam|55109562-55112498|+	Expressed	B07_g5813.t1	BraA08g017890.3C
U	AT4G30880.1	MF2	B07_sangam_g5851.t1	B07_sangam|55112792-55113386|+	Expressed	B07_g5814.t1	BraA08g017880.3C
U	AT4G30890.1	MF2	B07_sangam_g5852.t1	B07_sangam|55113475-55116677|-	Expressed	B07_g5815.t1	BraA08g017870.3C
U	AT4G30930.1	MF2	B07_sangam_g5853.t1	B07_sangam|55117099-55118927|-	Expressed	B07_g5816.t1	BraA08g017860.3C
U	AT4G30935.1	MF2	B07_sangam_g5854.t1	B07_sangam|55119395-55121777|-	Expressed	B07_g5817.t1	BraA08g017830.3C
U	AT4G30950.1	MF2	B07_sangam_g5855.t1	B07_sangam|55125756-55133937|-	Expressed	B07_g5819.t1	BraA08g017820.3C
U	AT4G30960.1	MF2	B07_sangam_g5856.t1	B07_sangam|55136732-55138974|+	Expressed	B07_g5820.t1	BraA08g017810.3C
-	-	MF2	B07_sangam_g5857.t1	B07_sangam|55151642-55154662|+	Expressed	B07_g5821.t1	-
-	AT4G30980.1	-	B07_sangam_g5858.t1	B07_sangam|55156678-55159247|-	Expressed	-	-
-	-	-	B07_sangam_g5859.t1	B07_sangam|55161799-55164057|-	Expressed	-	-
U	AT4G30996.1	MF2	B07_sangam_g5860.t1	B07_sangam|55164302-55166186|+	Expressed	B07_g5823.t1	BraA08g017780.3C
U	AT4G31020.1	MF2	B07_sangam_g5861.t1	B07_sangam|55166227-55168097|-	Expressed	B07_g5824.t1	BraA08g017770.3C
U	AT4G31050.1	MF2	B07_sangam_g5862.t1	B07_sangam|55169192-55170897|+	Expressed	B07_g5825.t1	BraA08g017750.3C
-	AT4G31060.1	-	B07_sangam_g5863.t1	B07_sangam|55171272-55172220|+	Expressed	-	BraA08g017740.3C
U	AT4G31080.1	MF2	B07_sangam_g5864.t1	B07_sangam|55172492-55175460|+	Expressed	B07_g5826.t1	BraA08g017730.3C
U	AT4G31120.1	MF2	B07_sangam_g5865.t1	B07_sangam|55175483-55180107|-	Expressed	B07_g5827.t1	BraA08g017720.3C
-	-	-	B07_sangam_g5866.t1	B07_sangam|55183052-55185042|+	Expressed	-	-
U	AT4G31130.1	MF2	B07_sangam_g5867.t1	B07_sangam|55201683-55203023|-	Expressed	B07_g5828.t1	BraA08g017680.3C
-	-	MF2	B07_sangam_g5868.t1	B07_sangam|55204868-55205938|+	Expressed	B07_g5829.t1	-
-	-	MF2	B07_sangam_g5869.t1	B07_sangam|55208663-55211213|-	Expressed	B07_g5830.t1	BraA08g017640.3C
U	AT4G31150.1	MF2	B07_sangam_g5870.t1	B07_sangam|55211843-55213683|-	Expressed	B07_g5831.t1	BraA08g017630.3C
U	AT4G31160.1	MF2	B07_sangam_g5871.t1	B07_sangam|55214208-55221247|+	Expressed	B07_g5832.t1	BraA08g017620.3C
U	AT4G31170.1	MF2	B07_sangam_g5872.t1	B07_sangam|55221320-55223113|-	Expressed	B07_g5833.t1	BraA08g017610.3C
U	AT4G31270.1	MF2	B07_sangam_g5873.t1	B07_sangam|55225726-55227653|-	Expressed	B07_g5834.t1	BraA08g017600.3C
U	AT4G31290.1	MF2	B07_sangam_g5874.t1	B07_sangam|55228428-55230734|+	Expressed	B07_g5835.t1	BraA08g017590.3C
U	AT4G31300.1	MF2	B07_sangam_g5875.t1	B07_sangam|55231308-55233802|+	Expressed	B07_g5836.t1	BraA08g017550.3C
-	AT4G31320.1	MF2	B07_sangam_g5876.t1	B07_sangam|55235129-55235963|-	Expressed	B07_g5837.t1	-
U	-	MF2	B07_sangam_g5877.t1	B07_sangam|55240298-55243587|+	Expressed	B07_g5840.t1	BraA08g017540.3C
U	-	MF2	B07_sangam_g5878.t1	B07_sangam|55245290-55246333|-	Expressed	B07_g5841.t1	-
-	AT4G31370.1	-	B07_sangam_g5879.t1	B07_sangam|55246755-55247833|-	Expressed	-	BraA08g017530.3C
U	AT4G31380.1	MF2	B07_sangam_g5880.t1	B07_sangam|55253938-55254657|+	Expressed	B07_g5842.t1	BraA08g017520.3C
-	-	-	B07_sangam_g5881.t1	B07_sangam|55255454-55256633|-	Not-expressed	-	-
U	AT4G31400.1	MF2	B07_sangam_g5882.t1	B07_sangam|55259458-55261261|+	Expressed	B07_g5843.t1	BraA08g017510.3C
U	AT4G31410.1	MF2	B07_sangam_g5883.t1	B07_sangam|55261848-55263777|+	Expressed	B07_g5844.t1	BraA08g017500.3C
U	AT4G31430.1	MF2	B07_sangam_g5884.t1	B07_sangam|55264378-55268571|+	Expressed	B07_g5845.t1	-
U	AT4G31440.1	MF2	B07_sangam_g5885.t1	B07_sangam|55269128-55271270|+	Expressed	B07_g5846.t1	BraA08g017490.3C
U	AT4G31460.1	MF2	B07_sangam_g5886.t1	B07_sangam|55271398-55281273|-	Expressed	B07_g5847.t1	BraA08g017480.3C
-	AT4G31470.1	MF2	B07_sangam_g5887.t1	B07_sangam|55282322-55283343|-	Expressed	B07_g5851.t1	-
U	AT4G31480.1	MF2	B07_sangam_g5888.t1	B07_sangam|55284188-55288838|+	Expressed	B07_g5852.t1	BraA08g017470.3C
U	AT4G31510.1	MF2	B07_sangam_g5889.t1	B07_sangam|55289529-55290653|-	Expressed	B07_g5853.t1	BraA08g017460.3C
U	AT4G31540.1	MF2	B07_sangam_g5890.t1	B07_sangam|55291323-55294153|-	Expressed	B07_g5854.t1	BraA08g017450.3C
U	AT4G31550.1	MF2	B07_sangam_g5891.t1	B07_sangam|55297509-55299253|-	Expressed	B07_g5855.t1	BraA08g017440.3C
-	AT4G31590.1	MF2	B07_sangam_g5892.t1	B07_sangam|55309986-55312803|-	Expressed	B07_g5857.t1	-
U	AT4G31600.1	MF2	B07_sangam_g5893.t1	B07_sangam|55316198-55318253|-	Expressed	B07_g5858.t1	BraA08g017410.3C
U	AT4G31610.1	MF2	B07_sangam_g5894.t1	B07_sangam|55318968-55321166|+	Expressed	B07_g5859.t1	BraA08g017400.3C
U	AT4G31700.1	MF2	B07_sangam_g5895.t1	B07_sangam|55321338-55323003|-	Expressed	B07_g5860.t1	BraA08g017390.3C
-	-	MF2	B07_sangam_g5896.t1	B07_sangam|55324198-55326032|+	Expressed	B07_g5861.t1	BraA08g017380.3C
-	-	MF2	B07_sangam_g5897.t1	B07_sangam|55326055-55329783|-	Expressed	B07_g5862.t1	BraA08g017370.3C
-	AT4G31720.1	MF2	B07_sangam_g5898.t1	B07_sangam|55330005-55334533|-	Expressed	B07_g5865.t1	BraA08g017350.3C
-	AT4G31740.1	-	B07_sangam_g5899.t1	B07_sangam|55334838-55335607|+	Expressed	-	-
U	AT4G31750.1	MF2	B07_sangam_g5900.t1	B07_sangam|55335642-55338483|-	Expressed	B07_g5867.t1	BraA08g017340.3C
U	AT4G31770.1	MF2	B07_sangam_g5901.t1	B07_sangam|55338807-55341503|-	Expressed	B07_g5868.t1	BraA08g017330.3C
U	AT4G31800.1	MF2	B07_sangam_g5902.t1	B07_sangam|55348158-55350904|+	Expressed	B07_g5869.t1	BraA08g017290.3C
-	AT4G31805.1	MF2	B07_sangam_g5903.t1	B07_sangam|55350978-55351991|+	Expressed	B07_g5870.t1	-
U	AT4G31810.1	MF2	B07_sangam_g5904.t1	B07_sangam|55352106-55357113|-	Expressed	B07_g5871.t1	BraA08g017280.3C
-	-	-	B07_sangam_g5905.t1	B07_sangam|55357173-55358373|-	Not-expressed	-	-
U	AT4G31830.1	MF2	B07_sangam_g5906.t1	B07_sangam|55360667-55361263|-	Not-expressed	B07_g5872.t1	-
U	AT4G31840.1	MF2	B07_sangam_g5907.t1	B07_sangam|55361738-55362578|+	Expressed	B07_g5873.t1	BraA08g017270.3C
U	AT4G31940.1	MF2	B07_sangam_g5908.t1	B07_sangam|55372205-55375418|+	Expressed	B07_g5876.t1	BraA08g017240.3C
-	-	MF2	B07_sangam_g5909.t1	B07_sangam|55380366-55381260|-	Expressed	B07_g5877.t1	-
-	AT4G31985.1	-	B07_sangam_g5910.t1	B07_sangam|55382535-55383424|+	Expressed	-	-
U	AT4G32030.1	MF2	B07_sangam_g5911.t1	B07_sangam|55384075-55386531|+	Expressed	B07_g5878.t1	BraA08g017230.3C
U	AT4G32140.1	MF2	B07_sangam_g5912.t1	B07_sangam|55387150-55390880|-	Expressed	B07_g5879.t1	BraA08g017220.3C
U	AT4G32150.1	MF2	B07_sangam_g5913.t1	B07_sangam|55392530-55393910|-	Expressed	B07_g5880.t1	BraA08g017210.3C
U	AT4G32175.1	MF2	B07_sangam_g5914.t1	B07_sangam|55395355-55397486|+	Expressed	B07_g5881.t1	BraA08g017200.3C
U	AT4G32180.1	MF2	B07_sangam_g5915.t1	B07_sangam|55397581-55402980|-	Expressed	B07_g5882.t1	BraA08g017190.3C
-	-	-	B07_sangam_g5916.t1	B07_sangam|55405755-55407161|+	Expressed	-	-
U	AT4G32250.1	MF2	B07_sangam_g5917.t1	B07_sangam|55409835-55413864|+	Expressed	B07_g5883.t1	BraA08g017180.3C
U	AT4G32270.1	MF2	B07_sangam_g5918.t1	B07_sangam|55413897-55415460|-	Expressed	B07_g5884.t1	BraA08g017170.3C
U	AT4G32272.1	MF2	B07_sangam_g5919.t1	B07_sangam|55415745-55418270|-	Expressed	B07_g5885.t1	BraA08g017160.3C
-	-	MF2	B07_sangam_g5920.t1	B07_sangam|55418435-55419834|+	Expressed	B07_g5886.t1	-
-	AT4G32280.1	MF2	B07_sangam_g5921.t1	B07_sangam|55424135-55424532|+	Expressed	B07_g5887.t1	-
-	AT4G32295.1	-	B07_sangam_g5922.t1	B07_sangam|55425425-55429820|+	Expressed	-	-
U	AT4G32300.1	MF2	B07_sangam_g5923.t1	B07_sangam|55433845-55437053|+	Expressed	B07_g5888.t1	BraA08g017150.3C
U	AT4G32330.1	MF2	B07_sangam_g5924.t1	B07_sangam|55442225-55446194|+	Expressed	B07_g5889.t1	BraA08g017140.3C
U	AT4G32370.1	MF2	B07_sangam_g5925.t1	B07_sangam|55454975-55459765|+	Expressed	B07_g5891.t1	BraA08g017080.3C
U	AT4G32440.1	MF2	B07_sangam_g5926.t1	B07_sangam|55463765-55466865|+	Expressed	B07_g5892.t1	BraA08g017070.3C
U	AT4G32470.1	MF2	B07_sangam_g5927.t1	B07_sangam|55467296-55468560|-	Expressed	B07_g5893.t1	BraA08g017060.3C
U	AT4G32520.1	MF2	B07_sangam_g5928.t1	B07_sangam|55468789-55472010|-	Expressed	B07_g5894.t1	BraA08g017050.3C
-	AT4G32530.1	MF2	B07_sangam_g5929.t1	B07_sangam|55472112-55473860|-	Expressed	B07_g5895.t1	BraA08g017040.3C
U	AT4G32540.1	MF2	B07_sangam_g5930.t1	B07_sangam|55478385-55480413|+	Expressed	B07_g5896.t1	BraA08g017020.3C
U	AT4G32551.1	MF2	B07_sangam_g5931.t1	B07_sangam|55488335-55494265|+	Expressed	B07_g5897.t1	BraA08g017010.3C
U	AT4G32570.1	MF2	B07_sangam_g5932.t1	B07_sangam|55494546-55496860|-	Expressed	B07_g5898.t1	BraA08g017000.3C
U	AT4G32600.1	MF2	B07_sangam_g5933.t1	B07_sangam|55499895-55502273|+	Expressed	B07_g5899.t1	BraA08g016990.3C
U	AT4G32610.1	MF2	B07_sangam_g5934.t1	B07_sangam|55502620-55504890|-	Expressed	B07_g5900.t1	BraA08g016980.3C
-	-	MF2	B07_sangam_g5935.t1	B07_sangam|55505055-55506927|+	Expressed	B07_g5901.t1	BraA08g016970.3C
U	AT4G32680.1	MF2	B07_sangam_g5936.t1	B07_sangam|55507000-55508500|-	Expressed	B07_g5902.t1	BraA08g016960.3C
-	-	MF2	B07_sangam_g5937.t1	B07_sangam|55508955-55513014|+	Expressed	B07_g5903.t1	BraA08g016950.3C
-	-	MF2	B07_sangam_g5938.t1	B07_sangam|55514255-55525732|+	Expressed	B07_g5906.t1	BraA08g016930.3C
-	-	MF2	B07_sangam_g5939.t1	B07_sangam|55525875-55531320|-	Expressed	B07_g5907.t1	BraA08g016920.3C
U	AT4G32720.1	MF2	B07_sangam_g5940.t1	B07_sangam|55551977-55555008|+	Expressed	B07_g5909.t1	BraA08g016910.3C
U	AT4G32730.1	MF2	B07_sangam_g5941.t1	B07_sangam|55555317-55560257|+	Expressed	B07_g5911.t1	BraA08g016900.3C
U	AT4G32750.1	MF2	B07_sangam_g5942.t1	B07_sangam|55560338-55562342|-	Expressed	B07_g5912.t1	BraA08g016890.3C
-	AT4G32760.1	-	B07_sangam_g5943.t1	B07_sangam|55562877-55565127|+	Expressed	-	BraA08g016880.3C
U	AT4G32790.1	MF2	B07_sangam_g5944.t1	B07_sangam|55565237-55568607|+	Expressed	B07_g5913.t1	BraA08g016870.3C
U	AT4G32800.1	MF2	B07_sangam_g5945.t1	B07_sangam|55576077-55577065|+	Expressed	B07_g5914.t1	BraA08g016860.3C
U	AT4G32830.1	MF2	B07_sangam_g5946.t1	B07_sangam|55583107-55585161|+	Expressed	B07_g5915.t1	BraA08g016850.3C
U	AT4G32860.1	MF2	B07_sangam_g5947.t1	B07_sangam|55587579-55588472|-	Expressed	B07_g5916.t1	BraA08g016840.3C
U	AT4G32870.1	MF2	B07_sangam_g5948.t1	B07_sangam|55596657-55597283|+	Expressed	B07_g5917.t1	BraA08g016830.3C
U	AT4G32880.1	MF2	B07_sangam_g5949.t1	B07_sangam|55598951-55604032|-	Expressed	B07_g5918.t1	BraA08g016820.3C
U	AT4G32915.1	MF2	B07_sangam_g5950.t1	B07_sangam|55614217-55615898|+	Expressed	B07_g5920.t1	BraA08g016800.3C
U	AT4G33000.1	MF2	B07_sangam_g5951.t1	B07_sangam|55618107-55620019|+	Expressed	B07_g5921.t1	BraA08g016780.3C
U	AT4G33040.1	MF2	B07_sangam_g5952.t1	B07_sangam|55625953-55627042|-	Expressed	B07_g5922.t1	BraA08g016770.3C
U	-	MF2	B07_sangam_g5953.t1	B07_sangam|55629861-55633802|-	Expressed	B07_g5923.t1	BraA08g016760.3C
U	AT4G33090.1	MF2	B07_sangam_g5954.t1	B07_sangam|55634665-55639472|-	Expressed	B07_g5924.t1	BraA08g016750.3C
U	AT4G33100.1	MF2	B07_sangam_g5955.t1	B07_sangam|55639797-55640919|+	Expressed	B07_g5925.t1	BraA08g016740.3C
U	AT4G33170.1	MF2	B07_sangam_g5956.t1	B07_sangam|55640956-55644392|-	Expressed	B07_g5926.t1	BraA08g016730.3C
-	AT4G33210.1	MF2	B07_sangam_g5957.t1	B07_sangam|55644676-55649412|-	Expressed	B07_g5927.t1	-
-	-	MF2	B07_sangam_g5958.t1	B07_sangam|55649508-55655832|-	Expressed	B07_g5928.t1	BraA08g016710.3C
U	AT4G33220.1	MF2	B07_sangam_g5959.t1	B07_sangam|55657497-55662260|+	Expressed	B07_g5930.t1	BraA08g016700.3C
U	AT4G33250.1	MF2	B07_sangam_g5960.t1	B07_sangam|55662821-55664362|-	Expressed	B07_g5931.t1	BraA08g016690.3C
U	AT4G33260.1	MF2	B07_sangam_g5961.t1	B07_sangam|55664484-55666732|-	Expressed	B07_g5932.t1	BraA08g016680.3C
-	-	MF2	B07_sangam_g5962.t1	B07_sangam|55666877-55667465|+	Expressed	B07_g5933.t1	-
-	-	-	B07_sangam_g5963.t1	B07_sangam|55668957-55669556|+	Expressed	-	-
U	AT4G33300.1	MF2	B07_sangam_g5964.t1	B07_sangam|55669945-55673432|-	Expressed	B07_g5934.t1	BraA08g016670.3C
U	AT4G33330.1	MF2	B07_sangam_g5965.t1	B07_sangam|55674667-55678152|-	Expressed	B07_g5935.t1	BraA08g016650.3C
-	-	-	B07_sangam_g5966.t1	B07_sangam|55679962-55680512|-	Expressed	-	-
U	AT4G33355.1	MF2	B07_sangam_g5967.t1	B07_sangam|55682877-55686711|+	Expressed	B07_g5937.t1	BraA08g016640.3C
U	AT4G33400.1	MF2	B07_sangam_g5968.t1	B07_sangam|55686768-55689712|-	Expressed	B07_g5939.t1	BraA08g016630.3C
-	AT4G33410.1	MF2	B07_sangam_g5969.t1	B07_sangam|55689997-55691388|+	Expressed	B07_g5940.t1	-
U	AT4G33420.1	MF2	B07_sangam_g5970.t1	B07_sangam|55694247-55696448|+	Expressed	B07_g5941.t1	BraA08g016620.3C
-	AT4G33430.1	MF2	B07_sangam_g5971.t1	B07_sangam|55696916-55700412|-	Expressed	B07_g5942.t1	BraA08g016610.3C
U	AT4G33450.1	MF2	B07_sangam_g5972.t1	B07_sangam|55701338-55703572|-	Expressed	B07_g5943.t1	BraA08g016600.3C
U	AT4G33520.1	MF2	B07_sangam_g5973.t1	B07_sangam|55704637-55706328|+	Expressed	B07_g5944.t1	BraA08g016590.3C
U	AT4G33550.1	MF2	B07_sangam_g5974.t1	B07_sangam|55706557-55707282|+	Not-expressed	B07_g5945.t1	BraA08g016570.3C
-	-	-	B07_sangam_g5975.t1	B07_sangam|55708847-55709517|+	Expressed	-	-
U	AT4G33560.1	MF2	B07_sangam_g5976.t1	B07_sangam|55710647-55711363|+	Expressed	B07_g5947.t1	BraA08g016550.3C
U	AT4G33565.1	MF2	B07_sangam_g5977.t1	B07_sangam|55712897-55714410|+	Expressed	B07_g5948.t1	BraA08g016540.3C
-	AT4G33580.1	MF2	B07_sangam_g5978.t1	B07_sangam|55715577-55718119|+	Expressed	B07_g5949.t1	-
-	AT4G33585.1	MF2	B07_sangam_g5979.t1	B07_sangam|55718240-55718882|-	Expressed	B07_g5950.t1	BraA08g016530.3C
U	AT4G33590.1	MF2	B07_sangam_g5980.t1	B07_sangam|55718956-55721162|-	Expressed	B07_g5952.t1	BraA08g016520.3C
-	-	-	B07_sangam_g5981.t1	B07_sangam|55722852-55724460|-	Expressed	-	-
-	AT4G33610.1	-	B07_sangam_g5982.t1	B07_sangam|55725005-55725821|+	Expressed	-	BraA08g016510.3C
U	AT4G33630.1	MF2	B07_sangam_g5983.t1	B07_sangam|55727265-55731490|+	Expressed	B07_g5954.t1	BraA08g016500.3C
U	AT4G33650.1	MF2	B07_sangam_g5984.t1	B07_sangam|55731675-55737094|+	Expressed	B07_g5955.t1	BraA08g016490.3C
B	AT4G33670.1	MF2	B07_sangam_g5985.t1	B07_sangam|55737141-55744370|-	Expressed	B07_g5956.t1	BraA08g016470.3C
-	0	-	B07_sangam_g5986.t1	B07_sangam|55745859-55747080|-	Not-expressed	-	0
-	0	-	B07_sangam_g5987.t1	B07_sangam|55748445-55749207|+	Expressed	-	0
B	AT1G21720.1	MF2	B07_sangam_g5988.t1	B07_sangam|55749229-55751000|-	Expressed	B07_g5958.t1	BraA08g027210.3C
B	AT1G21700.1	MF2	B07_sangam_g5989.t1	B07_sangam|55753605-55757678|+	Expressed	B07_g5959.t1	BraA08g027220.3C
B	AT1G21690.1	MF2	B07_sangam_g5990.t1	B07_sangam|55757686-55762000|-	Expressed	B07_g5960.t1	BraA08g027230.3C
B	AT1G21650.1	MF2	B07_sangam_g5991.t1	B07_sangam|55762175-55771925|+	Expressed	B07_g5962.t1	BraA08g027250.3C
B	AT1G21630.1	MF2	B07_sangam_g5992.t1	B07_sangam|55772392-55779100|-	Expressed	B07_g5963.t1	BraA08g027260.3C
B	AT1G21590.1	MF2	B07_sangam_g5993.t1	B07_sangam|55779405-55785541|+	Expressed	B07_g5964.t1	BraA08g027270.3C
B	AT1G21570.1	MF2	B07_sangam_g5994.t1	B07_sangam|55786245-55792821|+	Expressed	B07_g5966.t1	BraA08g027290.3C
B	AT1G21520.1	MF2	B07_sangam_g5995.t1	B07_sangam|55796985-55797526|+	Expressed	B07_g5968.t1	BraA08g027300.3C
-	-	MF2	B07_sangam_g5996.t1	B07_sangam|55801055-55803963|+	Expressed	B07_g5969.t1	BraA08g027330.3C
-	AT1G21480.1	-	B07_sangam_g5997.t1	B07_sangam|55804105-55806444|+	Expressed	-	BraA08g027340.3C
B	AT1G21460.1	MF2	B07_sangam_g5998.t1	B07_sangam|55808975-55810507|+	Expressed	B07_g5970.t1	BraA08g027350.3C
B	AT1G21410.1	MF2	B07_sangam_g5999.t1	B07_sangam|55810746-55812760|-	Expressed	B07_g5971.t1	BraA08g027360.3C
B	AT1G21400.1	MF2	B07_sangam_g6000.t1	B07_sangam|55814249-55817430|-	Expressed	B07_g5972.t1	BraA08g027370.3C
B	AT1G21380.1	MF2	B07_sangam_g6001.t1	B07_sangam|55821075-55823607|+	Expressed	B07_g5973.t1	BraA08g027390.3C
-	AT1G21370.1	MF2	B07_sangam_g6002.t1	B07_sangam|55823643-55824970|-	Expressed	B07_g5974.t1	-
-	AT1G21320.1	MF2	B07_sangam_g6003.t1	B07_sangam|55825345-55827772|+	Expressed	B07_g5975.t1	-
-	-	MF2	B07_sangam_g6004.t1	B07_sangam|55827785-55830680|-	Expressed	B07_g5976.t1	BraA08g027400.3C
-	-	-	B07_sangam_g6005.t1	B07_sangam|55831956-55832550|-	Expressed	-	-
-	-	-	B07_sangam_g6006.t1	B07_sangam|55832885-55835462|+	Expressed	-	-
-	-	-	B07_sangam_g6007.t1	B07_sangam|55835466-55838020|-	Expressed	-	-
-	-	-	B07_sangam_g6008.t1	B07_sangam|55839724-55842370|-	Expressed	-	-
-	AT1G21280.1	MF2	B07_sangam_g6009.t1	B07_sangam|55845115-55846065|+	Expressed	B07_g5984.t1	BraA08g027410.3C
-	AT1G21250.1	-	B07_sangam_g6010.t1	B07_sangam|55847540-55849820|-	Expressed	-	-
-	-	-	B07_sangam_g6011.t1	B07_sangam|55853040-55854960|-	Expressed	-	-
B	AT1G21200.1	MF2	B07_sangam_g6012.t1	B07_sangam|55857745-55859390|-	Expressed	B07_g5987.t1	BraA08g027430.3C
B	AT1G21160.1	MF2	B07_sangam_g6013.t1	B07_sangam|55861045-55866072|+	Expressed	B07_g5988.t1	BraA08g027440.3C
B	AT1G21140.1	MF2	B07_sangam_g6014.t1	B07_sangam|55867340-55868200|-	Expressed	B07_g5989.t1	BraA08g027450.3C
B	AT1G21100.1	MF2	B07_sangam_g6015.t1	B07_sangam|55872125-55873755|+	Expressed	B07_g5990.t1	BraA08g027460.3C
-	-	MF2	B07_sangam_g6016.t1	B07_sangam|55876395-55877969|+	Expressed	B07_g5991.t1	BraA08g027490.3C
B	AT1G21080.1	MF2	B07_sangam_g6017.t1	B07_sangam|55878965-55882556|+	Expressed	B07_g5992.t1	BraA08g027500.3C
B	AT1G21070.1	MF2	B07_sangam_g6018.t1	B07_sangam|55883115-55884939|+	Expressed	B07_g5993.t1	BraA08g027510.3C
B	AT1G21065.1	MF2	B07_sangam_g6019.t1	B07_sangam|55884954-55886150|-	Expressed	B07_g5994.t1	BraA08g027520.3C
-	-	-	B07_sangam_g6020.t1	B07_sangam|55886399-55887840|-	Expressed	-	-
B	AT1G21050.1	MF2	B07_sangam_g6021.t1	B07_sangam|55890782-55891780|-	Expressed	B07_g5995.t1	BraA08g027530.3C
B	AT1G21010.1	MF2	B07_sangam_g6022.t1	B07_sangam|55897813-55898814|-	Expressed	B07_g5996.t1	BraA08g027550.3C
B	AT1G21000.1	MF2	B07_sangam_g6023.t1	B07_sangam|55903065-55904614|-	Expressed	B07_g5997.t1	BraA08g027560.3C
B	AT1G20950.1	MF2	B07_sangam_g6024.t1	B07_sangam|55906749-55910737|+	Expressed	B07_g5998.t1	BraA08g027570.3C
B	AT1G20910.1	MF2	B07_sangam_g6025.t1	B07_sangam|55910969-55914550|+	Expressed	B07_g5999.t1	BraA08g027580.3C
B	AT1G20900.1	MF2	B07_sangam_g6026.t1	B07_sangam|55916627-55918584|-	Expressed	B07_g6000.t1	BraA08g027590.3C
-	-	MF2	B07_sangam_g6027.t1	B07_sangam|55921349-55924988|+	Not-expressed	B07_g6001.t1	-
B	AT1G20880.1	MF2	B07_sangam_g6028.t1	B07_sangam|55927399-55930265|+	Expressed	B07_g6003.t1	BraA08g027600.3C
B	AT1G20860.1	MF2	B07_sangam_g6029.t1	B07_sangam|55930749-55933791|+	Expressed	B07_g6004.t1	BraA08g027610.3C
B	AT1G20850.1	MF2	B07_sangam_g6030.t1	B07_sangam|55933802-55935244|-	Expressed	B07_g6007.t1	BraA08g027620.3C
B	AT1G20840.1	MF2	B07_sangam_g6031.t1	B07_sangam|55938079-55943021|+	Expressed	B07_g6008.t1	BraA08g027630.3C
-	AT1G20830.1	MF2	B07_sangam_g6032.t1	B07_sangam|55943109-55945374|-	Expressed	B07_g6009.t1	-
B	AT1G20823.1	MF2	B07_sangam_g6033.t1	B07_sangam|55947478-55948244|-	Expressed	B07_g6010.t1	BraA08g027640.3C
-	AT1G20800.1	MF2	B07_sangam_g6034.t1	B07_sangam|55953989-55954554|+	Expressed	B07_g6011.t1	BraA08g027660.3C
B	AT1G20790.1	MF2	B07_sangam_g6035.t1	B07_sangam|55957969-55959344|+	Not-expressed	B07_g6012.t1	BraA08g027670.3C
B	AT1G20780.1	MF2	B07_sangam_g6036.t1	B07_sangam|55959780-55963424|-	Expressed	B07_g6013.t1	BraA08g027680.3C
B	AT1G20770.1	MF2	B07_sangam_g6037.t1	B07_sangam|55963699-55965323|+	Expressed	B07_g6014.t1	BraA08g027690.3C
B	AT1G20760.1	MF2	B07_sangam_g6038.t1	B07_sangam|55965358-55973014|-	Expressed	B07_g6015.t1	BraA08g027700.3C
B	AT1G20670.1	MF2	B07_sangam_g6039.t1	B07_sangam|55975219-55978999|+	Expressed	B07_g6016.t1	BraA08g027720.3C
B	AT1G20650.1	MF2	B07_sangam_g6040.t1	B07_sangam|55981289-55983351|+	Expressed	B07_g6017.t1	BraA08g027730.3C
B	AT1G20640.1	MF2	B07_sangam_g6041.t1	B07_sangam|55984564-55988114|-	Expressed	B07_g6018.t1	BraA08g027740.3C
B	AT1G20620.1	MF2	B07_sangam_g6042.t1	B07_sangam|55992290-55996004|-	Expressed	B07_g6019.t1	BraA08g027750.3C
-	-	-	B07_sangam_g6043.t1	B07_sangam|55998309-55999103|+	Expressed	-	-
B	AT1G20590.1	MF2	B07_sangam_g6044.t1	B07_sangam|56002559-56005114|+	Expressed	B07_g6020.t1	BraA08g027760.3C
B	AT1G20580.1	MF2	B07_sangam_g6045.t1	B07_sangam|56005393-56007684|-	Expressed	B07_g6021.t1	BraA08g027770.3C
B	AT1G20520.1	MF2	B07_sangam_g6046.t1	B07_sangam|56008509-56009386|+	Not-expressed	B07_g6022.t1	BraA08g027780.3C
B	-	MF2	B07_sangam_g6047.t1	B07_sangam|56009849-56012186|+	Expressed	B07_g6023.t1	BraA08g027790.3C
-	-	MF2	B07_sangam_g6048.t1	B07_sangam|56012509-56014921|+	Expressed	B07_g6024.t1	BraA08g027820.3C
-	AT1G20490.1	MF2	B07_sangam_g6049.t1	B07_sangam|56015989-56021853|+	Expressed	B07_g6025.t1	BraA08g027830.3C
B	AT1G20350.1	MF2	B07_sangam_g6050.t1	B07_sangam|56021893-56023114|-	Expressed	B07_g6026.t1	BraA08g027850.3C
-	-	-	B07_sangam_g6051.t1	B07_sangam|56023985-56024824|-	Expressed	-	-
B	AT1G20340.1	MF2	B07_sangam_g6052.t1	B07_sangam|56027179-56027927|+	Expressed	B07_g6028.t1	BraA08g027880.3C
B	AT1G20270.1	MF2	B07_sangam_g6053.t1	B07_sangam|56029199-56031532|+	Expressed	B07_g6029.t1	BraA08g027890.3C
-	AT1G20260.1	MF2	B07_sangam_g6054.t1	B07_sangam|56031598-56035144|-	Expressed	B07_g6030.t1	-
B	AT1G20220.1	MF2	B07_sangam_g6055.t1	B07_sangam|56035279-56038001|+	Expressed	B07_g6031.t1	BraA08g027910.3C
-	AT1G20200.1	MF2	B07_sangam_g6056.t1	B07_sangam|56038259-56040833|+	Expressed	B07_g6032.t1	-
B	AT1G20190.1	MF2	B07_sangam_g6057.t1	B07_sangam|56044109-56045351|+	Expressed	B07_g6033.t1	BraA08g027920.3C
B	AT1G20180.1	MF2	B07_sangam_g6058.t1	B07_sangam|56045669-56047274|-	Expressed	B07_g6034.t1	BraA08g027930.3C
B	AT1G20120.1	MF2	B07_sangam_g6059.t1	B07_sangam|56049530-56051724|-	Expressed	B07_g6035.t1	-
B	AT1G20110.1	MF2	B07_sangam_g6060.t1	B07_sangam|56051946-56055344|-	Expressed	B07_g6036.t1	BraA08g027940.3C
B	AT1G20090.1	MF2	B07_sangam_g6061.t1	B07_sangam|56055766-56057574|-	Expressed	B07_g6037.t1	BraA08g027950.3C
-	-	-	B07_sangam_g6062.t1	B07_sangam|56058155-56059274|-	Expressed	-	-
B	AT1G20080.1	MF2	B07_sangam_g6063.t1	B07_sangam|56060315-56063274|-	Expressed	B07_g6038.t1	BraA08g027960.3C
B	AT1G20070.1	MF2	B07_sangam_g6064.t1	B07_sangam|56064909-56065763|+	Expressed	B07_g6039.t1	BraA08g027970.3C
B	AT1G20020.1	MF2	B07_sangam_g6065.t1	B07_sangam|56066573-56068734|-	Expressed	B07_g6041.t1	BraA08g027980.3C
B	AT1G19980.1	MF2	B07_sangam_g6066.t1	B07_sangam|56069034-56071034|-	Expressed	B07_g6042.t1	-
B	AT1G19970.1	MF2	B07_sangam_g6067.t1	B07_sangam|56071139-56072644|+	Expressed	B07_g6043.t1	BraA08g027990.3C
-	-	-	B07_sangam_g6068.t1	B07_sangam|56073025-56073554|-	Expressed	-	BraA08g028000.3C
B	AT1G19960.1	MF2	B07_sangam_g6069.t1	B07_sangam|56075298-56076144|-	Expressed	B07_g6044.t1	-
B	AT1G19950.1	MF2	B07_sangam_g6070.t1	B07_sangam|56076397-56078664|-	Expressed	B07_g6045.t1	BraA08g028010.3C
B	AT1G19920.1	MF2	B07_sangam_g6071.t1	B07_sangam|56080389-56082462|+	Expressed	B07_g6046.t1	BraA08g028020.3C
B	AT1G19910.1	MF2	B07_sangam_g6072.t1	B07_sangam|56082761-56083944|-	Expressed	B07_g6047.t1	BraA08g028030.3C
B	AT1G19900.1	MF2	B07_sangam_g6073.t1	B07_sangam|56087431-56089368|+	Expressed	B07_g6048.t1	BraA08g028040.3C
B	AT1G19870.1	MF2	B07_sangam_g6074.t1	B07_sangam|56096711-56099940|+	Expressed	B07_g6049.t1	BraA08g028050.3C
B	AT1G19860.1	MF2	B07_sangam_g6075.t1	B07_sangam|56105621-56108714|+	Expressed	B07_g6050.t1	-
B	AT1G19850.1	MF2	B07_sangam_g6076.t1	B07_sangam|56108952-56116626|-	Expressed	B07_g6051.t1	BraA08g028060.3C
-	AT1G19840.1	MF2	B07_sangam_g6077.t1	B07_sangam|56127351-56135205|+	Expressed	B07_g6052.t1	BraA08g028080.3C
-	-	-	B07_sangam_g6078.t1	B07_sangam|56142191-56145816|+	Not-expressed	-	-
-	AT1G19835.1	MF2	B07_sangam_g6079.t1	B07_sangam|56147691-56151009|+	Expressed	B07_g6053.t1	BraA08g028100.3C
-	AT1G19770.1	MF2	B07_sangam_g6080.t1	B07_sangam|56151019-56154466|-	Expressed	B07_g6054.t1	BraA08g028110.3C
-	AT1G19715.1	MF2	B07_sangam_g6081.t1	B07_sangam|56157081-56159722|+	Expressed	B07_g6055.t1	BraA08g028120.3C
-	AT1G19700.1	MF2	B07_sangam_g6082.t1	B07_sangam|56161281-56165423|+	Expressed	B07_g6056.t1	BraA08g028130.3C
-	AT1G19630.1	MF2	B07_sangam_g6083.t1	B07_sangam|56171021-56177715|+	Expressed	B07_g6057.t1	BraA08g028140.3C
-	AT1G19620.1	MF2	B07_sangam_g6084.t1	B07_sangam|56180399-56181546|-	Expressed	B07_g6059.t1	BraA08g028160.3C
-	AT1G19610.1	MF2	B07_sangam_g6085.t1	B07_sangam|56183661-56184132|+	Expressed	B07_g6060.t1	BraA08g028170.3C
-	AT1G19580.1	MF2	B07_sangam_g6086.t1	B07_sangam|56184391-56187216|-	Expressed	B07_g6061.t1	BraA08g028180.3C
-	AT1G19550.1	MF2	B07_sangam_g6087.t1	B07_sangam|56188231-56189208|+	Expressed	B07_g6062.t1	BraA08g028190.3C
-	AT1G19510.1	MF2	B07_sangam_g6088.t1	B07_sangam|56190071-56194426|+	Expressed	B07_g6063.t1	-
-	AT1G19500.1	-	B07_sangam_g6089.t1	B07_sangam|56197971-56198589|+	Not-expressed	-	BraA08g028200.3C
-	AT1G19485.1	MF2	B07_sangam_g6090.t1	B07_sangam|56199007-56204096|-	Expressed	B07_g6064.t1	BraA08g028210.3C
-	AT1G19390.1	-	B07_sangam_g6091.t1	B07_sangam|56207891-56210754|+	Expressed	-	-
-	AT1G19380.1	MF2	B07_sangam_g6092.t1	B07_sangam|56211209-56212786|-	Expressed	B07_g6066.t1	BraA08g028220.3C
-	AT1G19360.1	MF2	B07_sangam_g6093.t1	B07_sangam|56216421-56218515|+	Expressed	B07_g6067.t1	BraA08g028230.3C
-	AT1G19350.1	MF2	B07_sangam_g6094.t1	B07_sangam|56218523-56219256|-	Expressed	B07_g6068.t1	BraA08g028240.3C
A	-	MF2	B07_sangam_g6095.t1	B07_sangam|56223072-56224156|-	Not-expressed	B07_g6069.t1	-
-	-	-	B07_sangam_g6096.t1	B07_sangam|56229361-56230436|-	Not-expressed	-	-
-	AT1G19320.1	-	B07_sangam_g6097.t1	B07_sangam|56235663-56236736|-	Not-expressed	-	-
A	AT1G19300.1	MF2	B07_sangam_g6098.t1	B07_sangam|56246651-56248024|+	Expressed	B07_g6072.t1	BraA08g028260.3C
A	AT1G19290.1	MF2	B07_sangam_g6099.t1	B07_sangam|56249278-56252686|-	Expressed	B07_g6073.t1	BraA08g028270.3C
A	AT1G19270.1	MF2	B07_sangam_g6100.t1	B07_sangam|56253011-56255946|-	Expressed	B07_g6074.t1	BraA08g028280.3C
A	AT1G19250.1	MF2	B07_sangam_g6101.t1	B07_sangam|56260831-56263654|+	Expressed	B07_g6075.t1	BraA08g028290.3C
A	AT1G19220.1	MF2	B07_sangam_g6102.t1	B07_sangam|56273705-56278195|+	Expressed	B07_g6076.t1	BraA08g028300.3C
A	AT1G19210.1	MF2	B07_sangam_g6103.t1	B07_sangam|56278585-56279510|+	Expressed	B07_g6077.t1	BraA08g028310.3C
-	AT1G19190.1	-	B07_sangam_g6104.t1	B07_sangam|56279868-56281040|-	Expressed	-	BraA08g028320.3C
A	AT1G19180.1	MF2	B07_sangam_g6105.t1	B07_sangam|56281379-56283060|-	Expressed	B07_g6078.t1	BraA08g028330.3C
A	AT1G19170.1	MF2	B07_sangam_g6106.t1	B07_sangam|56285901-56288250|-	Expressed	B07_g6079.t1	BraA08g028340.3C
A	AT1G19150.1	MF2	B07_sangam_g6107.t1	B07_sangam|56288976-56290120|-	Expressed	B07_g6080.t1	BraA08g028350.3C
A	AT1G19140.1	MF2	B07_sangam_g6108.t1	B07_sangam|56290505-56292204|+	Expressed	B07_g6081.t1	BraA08g028360.3C
-	-	-	B07_sangam_g6109.t1	B07_sangam|56292303-56295290|-	Expressed	-	-
A	AT1G19130.1	MF2	B07_sangam_g6110.t1	B07_sangam|56295655-56296885|+	Expressed	B07_g6082.t1	BraA08g028370.3C
-	AT1G19115.1	MF2	B07_sangam_g6111.t1	B07_sangam|56296923-56298610|-	Expressed	B07_g6083.t1	-
A	AT1G19110.1	MF2	B07_sangam_g6112.t1	B07_sangam|56298692-56302170|-	Expressed	B07_g6084.t1	BraA08g028380.3C
A	AT1G19050.1	MF2	B07_sangam_g6113.t1	B07_sangam|56305485-56307091|+	Expressed	B07_g6085.t1	BraA08g028390.3C
A	AT1G19020.1	MF2	B07_sangam_g6114.t1	B07_sangam|56308616-56309590|-	Expressed	B07_g6086.t1	BraA08g028410.3C
A	AT1G19010.1	MF2	B07_sangam_g6115.t1	B07_sangam|56315604-56317540|-	Expressed	B07_g6087.t1	BraA08g028420.3C
A	AT1G19000.1	MF2	B07_sangam_g6116.t1	B07_sangam|56320525-56322468|+	Expressed	B07_g6088.t1	BraA08g028430.3C
A	AT1G18960.1	MF2	B07_sangam_g6117.t1	B07_sangam|56323207-56324560|-	Expressed	B07_g6089.t1	BraA08g028440.3C
A	AT1G18950.1	MF2	B07_sangam_g6118.t1	B07_sangam|56324857-56329620|-	Expressed	B07_g6090.t1	BraA08g028450.3C
A	AT1G18900.1	MF2	B07_sangam_g6119.t1	B07_sangam|56330728-56333930|-	Expressed	B07_g6091.t1	BraA08g028460.3C
A	AT1G18880.1	MF2	B07_sangam_g6120.t1	B07_sangam|56334468-56337380|-	Expressed	B07_g6092.t1	BraA08g028470.3C
-	AT1G18870.1	MF2	B07_sangam_g6121.t1	B07_sangam|56340123-56343760|-	Expressed	B07_g6093.t1	BraA08g028480.3C
A	AT1G18860.1	MF2	B07_sangam_g6122.t1	B07_sangam|56343822-56345940|-	Expressed	B07_g6094.t1	BraA08g028490.3C
-	AT1G18850.1	-	B07_sangam_g6123.t1	B07_sangam|56348765-56350259|+	Expressed	-	-
A	AT1G18840.1	MF2	B07_sangam_g6124.t1	B07_sangam|56350325-56352938|+	Expressed	B07_g6098.t1	BraA08g028510.3C
-	-	MF2	B07_sangam_g6125.t1	B07_sangam|56353855-56354788|+	Expressed	B07_g6099.t1	BraA08g028520.3C
A	AT1G18830.1	MF2	B07_sangam_g6126.t1	B07_sangam|56354794-56359680|-	Expressed	B07_g6100.t1	BraA08g028540.3C
A	AT1G18810.1	MF2	B07_sangam_g6127.t1	B07_sangam|56361395-56362996|+	Expressed	B07_g6101.t1	BraA08g028550.3C
A	AT1G18790.1	MF2	B07_sangam_g6128.t1	B07_sangam|56371285-56372901|+	Not-expressed	B07_g6103.t1	BraA08g028570.3C
A	-	MF2	B07_sangam_g6129.t1	B07_sangam|56373335-56374025|+	Expressed	B07_g6104.t1	BraA08g028580.3C
-	-	-	B07_sangam_g6130.t1	B07_sangam|56376445-56378691|+	Expressed	-	-
-	-	-	B07_sangam_g6131.t1	B07_sangam|56379025-56379659|+	Expressed	-	-
A	AT1G18750.1	MF2	B07_sangam_g6132.t1	B07_sangam|56379753-56382840|-	Expressed	B07_g6107.t1	BraA08g028590.3C
-	-	MF2	B07_sangam_g6133.t1	B07_sangam|56383725-56387058|+	Expressed	B07_g6108.t1	-
-	-	-	B07_sangam_g6134.t1	B07_sangam|56389175-56390614|+	Not-expressed	-	-
-	-	-	B07_sangam_g6135.t1	B07_sangam|56393405-56397237|+	Not-expressed	-	-
-	-	-	B07_sangam_g6136.t1	B07_sangam|56399345-56400783|+	Not-expressed	-	-
-	-	-	B07_sangam_g6137.t1	B07_sangam|56403585-56407395|+	Expressed	-	-
-	-	-	B07_sangam_g6138.t1	B07_sangam|56409505-56410952|+	Expressed	-	-
-	-	-	B07_sangam_g6139.t1	B07_sangam|56415495-56419087|+	Expressed	-	-
A	AT1G18720.1	MF2	B07_sangam_g6140.t1	B07_sangam|56422635-56424467|+	Expressed	B07_g6109.t1	BraA08g028600.3C
-	AT1G18710.1	MF2	B07_sangam_g6141.t1	B07_sangam|56429569-56431579|-	Expressed	B07_g6110.t1	BraA08g028610.3C
-	-	MF2	B07_sangam_g6142.t1	B07_sangam|56435554-56437973|+	Not-expressed	B07_g6111.t1	-
A	AT1G18670.1	MF2	B07_sangam_g6143.t1	B07_sangam|56439924-56443504|+	Expressed	B07_g6112.t1	BraA08g028630.3C
A	AT1G18650.1	MF2	B07_sangam_g6144.t1	B07_sangam|56446204-56450438|+	Expressed	B07_g6113.t1	BraA08g028640.3C
A	AT1G18620.1	MF2	B07_sangam_g6145.t1	B07_sangam|56450451-56460049|-	Expressed	B07_g6115.t1	BraA08g028660.3C
A	AT1G18610.1	MF2	B07_sangam_g6146.t1	B07_sangam|56460282-56463459|-	Expressed	B07_g6117.t1	-
A	AT1G18580.1	MF2	B07_sangam_g6147.t1	B07_sangam|56464286-56467679|-	Expressed	B07_g6118.t1	BraA08g028690.3C
A	AT1G18570.1	MF2	B07_sangam_g6148.t1	B07_sangam|56471382-56473599|-	Expressed	B07_g6119.t1	BraA08g028700.3C
-	AT1G18540.1	MF2	B07_sangam_g6149.t1	B07_sangam|56475584-56476876|+	Expressed	B07_g6120.t1	BraA08g028730.3C
A	AT1G18520.1	MF2	B07_sangam_g6150.t1	B07_sangam|56477385-56479119|-	Expressed	B07_g6121.t1	BraA08g028740.3C
-	-	-	B07_sangam_g6151.t1	B07_sangam|56479904-56485196|+	Not-expressed	-	-
-	-	MF2	B07_sangam_g6152.t1	B07_sangam|56489539-56490419|-	Expressed	B07_g6122.t1	-
-	AT1G18480.1	MF2	B07_sangam_g6153.t1	B07_sangam|56492609-56495889|-	Expressed	B07_g6123.t1	BraA08g028750.3C
-	AT1G18470.1	MF2	B07_sangam_g6154.t1	B07_sangam|56495994-56499794|+	Expressed	B07_g6124.t1	BraA08g028760.3C
-	AT1G18460.1	MF2	B07_sangam_g6155.t1	B07_sangam|56499971-56503359|-	Expressed	B07_g6125.t1	BraA08g028770.3C
-	AT1G18450.1	MF2	B07_sangam_g6156.t1	B07_sangam|56503697-56507629|-	Expressed	B07_g6126.t1	-
-	AT1G18440.1	-	B07_sangam_g6157.t1	B07_sangam|56507865-56509249|-	Not-expressed	-	-
-	-	-	B07_sangam_g6158.t1	B07_sangam|56509724-56510509|+	Not-expressed	-	-
A	AT1G18340.1	MF2	B07_sangam_g6159.t1	B07_sangam|56511874-56517062|+	Expressed	B07_g6128.t1	BraA08g028780.3C
A	AT1G18335.1	MF2	B07_sangam_g6160.t1	B07_sangam|56517164-56519474|+	Expressed	B07_g6129.t1	BraA08g028800.3C
A	AT1G18320.1	MF2	B07_sangam_g6161.t1	B07_sangam|56519552-56520659|-	Expressed	B07_g6130.t1	BraA08g028810.3C
A	AT1G18300.1	MF2	B07_sangam_g6162.t1	B07_sangam|56520924-56522179|-	Expressed	B07_g6131.t1	BraA08g028820.3C
A	AT1G18290.1	MF2	B07_sangam_g6163.t1	B07_sangam|56523945-56524749|-	Expressed	B07_g6132.t1	BraA08g028830.3C
-	AT1G18280.1	-	B07_sangam_g6164.t1	B07_sangam|56526978-56527989|-	Expressed	-	BraA08g028850.3C
A	AT1G18190.1	MF2	B07_sangam_g6165.t1	B07_sangam|56528674-56534154|+	Expressed	B07_g6133.t1	BraA08g028870.3C
A	AT1G18150.1	MF2	B07_sangam_g6166.t1	B07_sangam|56534364-56537624|+	Expressed	B07_g6134.t1	BraA08g028890.3C
A	AT1G18140.1	MF2	B07_sangam_g6167.t1	B07_sangam|56540994-56544004|+	Expressed	B07_g6135.t1	BraA08g028900.3C
A	AT1G18090.1	MF2	B07_sangam_g6168.t1	B07_sangam|56544025-56547319|-	Expressed	B07_g6136.t1	BraA08g028910.3C
-	AT1G18080.1	MF2	B07_sangam_g6169.t1	B07_sangam|56547627-56549329|-	Expressed	B07_g6137.t1	BraA08g028920.3C
A	AT1G18060.1	MF2	B07_sangam_g6170.t1	B07_sangam|56549594-56556315|+	Expressed	B07_g6138.t1	BraA08g028930.3C
A	AT1G18040.1	MF2	B07_sangam_g6171.t1	B07_sangam|56556364-56558866|+	Expressed	B07_g6139.t1	BraA08g028950.3C
A	AT1G17980.1	MF2	B07_sangam_g6172.t1	B07_sangam|56559094-56563283|+	Expressed	B07_g6140.t1	BraA08g028960.3C
A	AT1G17970.1	MF2	B07_sangam_g6173.t1	B07_sangam|56563360-56565689|-	Expressed	B07_g6141.t1	BraA08g028970.3C
-	-	-	B07_sangam_g6174.t1	B07_sangam|56571444-56575704|+	Expressed	-	-
A	AT1G17950.1	MF2	B07_sangam_g6175.t1	B07_sangam|56577696-56579109|-	Expressed	B07_g6142.t1	BraA08g028980.3C
-	-	-	B07_sangam_g6176.t1	B07_sangam|56581869-56583809|-	Expressed	-	BraA08g028990.3C
A	AT1G17930.1	MF2	B07_sangam_g6177.t1	B07_sangam|56585114-56587331|+	Expressed	B07_g6144.t1	-
-	AT1G17920.1	-	B07_sangam_g6178.t1	B07_sangam|56587634-56591656|+	Expressed	-	BraA08g029000.3C
-	-	MF2	B07_sangam_g6179.t1	B07_sangam|56591848-56615689|-	Expressed	B07_g6145.t1	-
A	AT1G17830.1	MF2	B07_sangam_g6180.t1	B07_sangam|56618631-56620737|+	Expressed	B07_g6149.t1	BraA08g029090.3C
A	AT1G17790.1	MF2	B07_sangam_g6181.t1	B07_sangam|56621051-56623214|+	Expressed	B07_g6150.t1	BraA08g029100.3C
A	AT1G17780.1	MF2	B07_sangam_g6182.t1	B07_sangam|56623299-56625106|-	Expressed	B07_g6151.t1	BraA08g029110.3C
A	AT1G17760.1	MF2	B07_sangam_g6183.t1	B07_sangam|56625211-56632224|+	Expressed	B07_g6152.t1	BraA08g029120.3C
A	AT1G17745.1	MF2	B07_sangam_g6184.t1	B07_sangam|56632226-56636556|-	Expressed	B07_g6153.t1	BraA08g029130.3C
A	AT1G17720.1	MF2	B07_sangam_g6185.t1	B07_sangam|56638211-56643114|+	Expressed	B07_g6154.t1	BraA08g029140.3C
A	AT1G17710.1	MF2	B07_sangam_g6186.t1	B07_sangam|56644291-56645613|+	Expressed	B07_g6155.t1	BraA08g029150.3C
-	-	-	B07_sangam_g6187.t1	B07_sangam|56646793-56653766|-	Expressed	-	-
A	AT1G17690.1	MF2	B07_sangam_g6188.t1	B07_sangam|56654131-56659972|+	Expressed	B07_g6156.t1	BraA08g029160.3C
A	AT1G17620.1	MF2	B07_sangam_g6189.t1	B07_sangam|56662418-56663396|-	Expressed	B07_g6157.t1	BraA08g029170.3C
A	-	MF2	B07_sangam_g6190.t1	B07_sangam|56664486-56668426|-	Not-expressed	B07_g6158.t1	BraA08g029180.3C
A	AT1G17545.1	MF2	B07_sangam_g6191.t1	B07_sangam|56669343-56672896|-	Expressed	B07_g6159.t1	BraA08g029190.3C
-	AT1G17540.1	MF2	B07_sangam_g6192.t1	B07_sangam|56673471-56676565|+	Expressed	B07_g6160.t1	BraA08g029200.3C
A	AT1G17530.1	MF2	B07_sangam_g6193.t1	B07_sangam|56676650-56677906|-	Expressed	B07_g6161.t1	BraA08g029210.3C
A	AT1G17520.1	MF2	B07_sangam_g6194.t1	B07_sangam|56678001-56680419|+	Expressed	B07_g6162.t1	BraA08g029220.3C
-	-	MF2	B07_sangam_g6195.t1	B07_sangam|56681952-56682886|-	Expressed	B07_g6163.t1	BraA08g029240.3C
A	AT1G17430.1	MF2	B07_sangam_g6196.t1	B07_sangam|56683508-56687486|-	Expressed	B07_g6164.t1	BraA08g029250.3C
A	AT1G17420.1	MF2	B07_sangam_g6197.t1	B07_sangam|56688370-56692746|-	Expressed	B07_g6165.t1	BraA08g029260.3C
A	AT1G17410.1	MF2	B07_sangam_g6198.t1	B07_sangam|56699701-56701117|+	Expressed	B07_g6167.t1	BraA08g029270.3C
-	AT1G17400.1	MF2	B07_sangam_g6199.t1	B07_sangam|56704251-56706225|+	Expressed	B07_g6168.t1	BraA08g029280.3C
A	AT1G17380.1	MF2	B07_sangam_g6200.t1	B07_sangam|56708011-56709506|+	Expressed	B07_g6169.t1	BraA08g029290.3C
-	AT1G17360.1	MF2	B07_sangam_g6201.t1	B07_sangam|56713271-56717406|-	Expressed	B07_g6170.t1	-
A	AT1G17345.1	MF2	B07_sangam_g6202.t1	B07_sangam|56722010-56722536|-	Expressed	B07_g6171.t1	BraA08g029320.3C
A	AT1G17290.1	MF2	B07_sangam_g6203.t1	B07_sangam|56723982-56726616|-	Expressed	B07_g6172.t1	BraA08g029330.3C
-	-	-	B07_sangam_g6204.t1	B07_sangam|56726847-56730546|-	Expressed	-	-
A	AT1G17280.1	MF2	B07_sangam_g6205.t1	B07_sangam|56730691-56733277|+	Expressed	B07_g6174.t1	BraA08g029340.3C
A	AT1G17270.1	MF2	B07_sangam_g6206.t1	B07_sangam|56733371-56735783|+	Expressed	B07_g6175.t1	BraA08g029350.3C
A	AT1G17260.1	MF2	B07_sangam_g6207.t1	B07_sangam|56735802-56740866|-	Expressed	B07_g6176.t1	BraA08g029360.3C
A	AT1G17240.1	MF2	B07_sangam_g6208.t1	B07_sangam|56741151-56743584|+	Expressed	B07_g6177.t1	BraA08g029370.3C
A	AT1G17220.1	MF2	B07_sangam_g6209.t1	B07_sangam|56743612-56748896|-	Expressed	B07_g6178.t1	BraA08g029380.3C
A	AT1G17200.1	MF2	B07_sangam_g6210.t1	B07_sangam|56749572-56750846|-	Expressed	B07_g6179.t1	BraA08g029400.3C
A	AT1G17180.1	MF2	B07_sangam_g6211.t1	B07_sangam|56757116-56758316|-	Expressed	B07_g6180.t1	BraA08g029410.3C
A	AT1G17147.1	MF2	B07_sangam_g6212.t1	B07_sangam|56760891-56761605|+	Expressed	B07_g6181.t1	BraA08g029420.3C
A	AT1G17090.1	MF2	B07_sangam_g6213.t1	B07_sangam|56762571-56771462|+	Expressed	B07_g6182.t1	BraA08g029430.3C
A	AT1G17080.1	MF2	B07_sangam_g6214.t1	B07_sangam|56772121-56774144|+	Expressed	B07_g6184.t1	BraA08g029450.3C
A	AT1G17060.1	MF2	B07_sangam_g6215.t1	B07_sangam|56775631-56779160|+	Expressed	B07_g6186.t1	BraA08g029460.3C
A	AT1G16960.1	MF2	B07_sangam_g6216.t1	B07_sangam|56779454-56780496|-	Expressed	B07_g6188.t1	BraA08g029470.3C
A	AT1G16950.1	MF2	B07_sangam_g6217.t1	B07_sangam|56782659-56783210|-	Expressed	B07_g6189.t1	BraA08g029480.3C
A	AT1G16920.1	MF2	B07_sangam_g6218.t1	B07_sangam|56785105-56786877|+	Expressed	B07_g6190.t1	BraA08g029490.3C
-	-	MF2	B07_sangam_g6219.t1	B07_sangam|56787935-56790611|+	Expressed	B07_g6191.t1	-
-	-	MF2	B07_sangam_g6220.t1	B07_sangam|56791275-56793639|+	Expressed	B07_g6192.t1	-
A	AT1G16900.1	MF2	B07_sangam_g6221.t1	B07_sangam|56794115-56799420|+	Expressed	B07_g6193.t1	BraA08g029500.3C
A	AT1G16880.1	MF2	B07_sangam_g6222.t1	B07_sangam|56799528-56801360|-	Expressed	B07_g6195.t1	BraA08g029510.3C
A	AT1G16860.1	MF2	B07_sangam_g6223.t1	B07_sangam|56802209-56805350|-	Expressed	B07_g6196.t1	BraA08g029530.3C
A	AT1G16760.1	MF2	B07_sangam_g6224.t1	B07_sangam|56806565-56813440|-	Expressed	B07_g6197.t1	BraA08g029540.3C
A	AT1G16750.1	MF2	B07_sangam_g6225.t1	B07_sangam|56815185-56818191|+	Expressed	B07_g6199.t1	BraA08g029560.3C
-	AT1G16740.1	MF2	B07_sangam_g6226.t1	B07_sangam|56818227-56819210|-	Expressed	B07_g6200.t1	BraA08g029570.3C
A	AT1G16730.1	MF2	B07_sangam_g6227.t1	B07_sangam|56819425-56820500|+	Expressed	B07_g6201.t1	BraA08g029580.3C
A	AT1G16710.1	MF2	B07_sangam_g6228.t1	B07_sangam|56820712-56828290|-	Expressed	B07_g6202.t1	BraA08g029590.3C
-	-	MF2	B07_sangam_g6229.t1	B07_sangam|56828586-56830910|-	Expressed	B07_g6203.t1	BraA08g029610.3C
-	AT1G16670.1	-	B07_sangam_g6230.t1	B07_sangam|56831641-56834720|-	Expressed	-	BraA08g029620.3C
A	AT1G16610.1	MF2	B07_sangam_g6231.t1	B07_sangam|56836135-56843469|+	Expressed	B07_g6204.t1	BraA08g029630.3C
A	AT1G16390.1	MF2	B07_sangam_g6232.t1	B07_sangam|56845146-56846870|-	Expressed	B07_g6205.t1	BraA08g029640.3C
A	AT1G16380.1	MF2	B07_sangam_g6233.t1	B07_sangam|56848925-56852273|+	Expressed	B07_g6206.t1	BraA08g029650.3C
-	AT1G16330.1	-	B07_sangam_g6234.t1	B07_sangam|56852435-56857544|+	Expressed	-	BraA08g029660.3C
-	AT1G16320.1	MF2	B07_sangam_g6235.t1	B07_sangam|56857610-56858770|-	Expressed	B07_g6207.t1	-
-	AT1G16260.1	MF2	B07_sangam_g6236.t1	B07_sangam|56859365-56860494|+	Expressed	B07_g6208.t1	-
A	AT1G16250.1	MF2	B07_sangam_g6237.t1	B07_sangam|56861526-56866280|-	Expressed	B07_g6209.t1	BraA08g029670.3C
-	-	-	B07_sangam_g6238.t1	B07_sangam|56867335-56869853|+	Not-expressed	-	-
A	AT1G16170.1	MF2	B07_sangam_g6239.t1	B07_sangam|56871655-56872546|+	Expressed	B07_g6211.t1	BraA08g029680.3C
A	AT1G16040.1	MF2	B07_sangam_g6240.t1	B07_sangam|56872778-56874620|-	Expressed	B07_g6212.t1	BraA08g029690.3C
A	AT1G16030.1	MF2	B07_sangam_g6241.t1	B07_sangam|56874905-56877074|+	Expressed	B07_g6213.t1	BraA08g029700.3C
A	AT1G15970.1	MF2	B07_sangam_g6242.t1	B07_sangam|56877665-56880195|+	Expressed	B07_g6214.t1	BraA08g029710.3C
A	AT1G15940.1	MF2	B07_sangam_g6243.t1	B07_sangam|56880376-56885090|-	Expressed	B07_g6215.t1	BraA08g029720.3C
A	-	MF2	B07_sangam_g6244.t1	B07_sangam|56885753-56887110|-	Expressed	B07_g6216.t1	BraA08g029730.3C
A	AT1G15880.1	MF2	B07_sangam_g6245.t1	B07_sangam|56887325-56888929|+	Expressed	B07_g6217.t1	BraA08g029740.3C
A	AT1G15860.1	MF2	B07_sangam_g6246.t1	B07_sangam|56889096-56890670|-	Expressed	B07_g6218.t1	BraA08g029750.3C
-	-	-	B07_sangam_g6247.t1	B07_sangam|56891913-56893730|-	Expressed	-	-
-	-	-	B07_sangam_g6248.t1	B07_sangam|56894649-56899290|-	Expressed	-	-
A	AT1G15770.1	MF2	B07_sangam_g6249.t1	B07_sangam|56899405-56907679|+	Expressed	B07_g6219.t1	BraA08g029760.3C
A	AT1G15700.1	MF2	B07_sangam_g6250.t1	B07_sangam|56907735-56909004|+	Expressed	B07_g6220.t1	BraA08g029770.3C
A	AT1G15690.1	MF2	B07_sangam_g6251.t1	B07_sangam|56909006-56912370|-	Expressed	B07_g6221.t1	BraA08g029780.3C
-	-	-	B07_sangam_g6252.t1	B07_sangam|56913255-56913590|-	Expressed	-	-
-	-	-	B07_sangam_g6253.t1	B07_sangam|56923375-56924811|+	Not-expressed	-	-
A	AT1G15500.1	MF2	B07_sangam_g6254.t1	B07_sangam|56925001-56927480|-	Expressed	B07_g6222.t1	BraA08g029820.3C
A	AT1G15440.1	MF2	B07_sangam_g6255.t1	B07_sangam|56928705-56932281|+	Expressed	B07_g6223.t1	BraA08g029830.3C
A	AT1G15430.1	MF2	B07_sangam_g6256.t1	B07_sangam|56932339-56933810|-	Expressed	B07_g6224.t1	BraA08g029840.3C
A	AT1G15415.1	MF2	B07_sangam_g6257.t1	B07_sangam|56934775-56938260|+	Expressed	B07_g6225.t1	BraA08g029850.3C
-	AT1G15385.1	-	B07_sangam_g6258.t1	B07_sangam|56939445-56939825|+	Expressed	-	BraA08g029870.3C
A	AT1G15380.1	MF2	B07_sangam_g6259.t1	B07_sangam|56939885-56946040|-	Expressed	B07_g6228.t1	BraA08g029880.3C
A	AT1G15360.1	MF2	B07_sangam_g6260.t1	B07_sangam|56949061-56950123|-	Expressed	B07_g6229.t1	-
A	AT1G15350.1	MF2	B07_sangam_g6261.t1	B07_sangam|56952738-56954319|+	Expressed	B07_g6230.t1	BraA08g029890.3C
A	AT1G15340.1	MF2	B07_sangam_g6262.t1	B07_sangam|56954778-56957022|+	Expressed	B07_g6231.t1	BraA08g029900.3C
-	-	MF2	B07_sangam_g6263.t1	B07_sangam|56957478-56959978|+	Expressed	B07_g6234.t1	BraA08g029910.3C
A	AT1G15280.1	MF2	B07_sangam_g6264.t1	B07_sangam|56961084-56965263|-	Expressed	B07_g6235.t1	BraA08g029920.3C
A	AT1G15270.1	MF2	B07_sangam_g6265.t1	B07_sangam|56965548-56966606|+	Expressed	B07_g6236.t1	BraA08g029930.3C
-	-	-	B07_sangam_g6266.t1	B07_sangam|56966858-56969658|+	Not-expressed	-	-
-	-	-	B07_sangam_g6267.t1	B07_sangam|56969677-56970553|-	Not-expressed	-	-
-	-	-	B07_sangam_g6268.t1	B07_sangam|56971977-56974993|-	Not-expressed	-	-
A	AT1G15220.1	MF2	B07_sangam_g6269.t1	B07_sangam|56975328-56978054|+	Expressed	B07_g6237.t1	BraA08g029940.3C
A	AT1G15210.1	MF2	B07_sangam_g6270.t1	B07_sangam|56980498-56986242|+	Expressed	B07_g6238.t1	BraA08g029950.3C
A	AT1G15190.1	MF2	B07_sangam_g6271.t1	B07_sangam|56986261-56987203|-	Expressed	B07_g6239.t1	BraA08g029960.3C
A	AT1G15150.1	MF2	B07_sangam_g6272.t1	B07_sangam|56987421-56989653|-	Expressed	B07_g6240.t1	BraA08g029970.3C
A	AT1G15140.1	MF2	B07_sangam_g6273.t1	B07_sangam|56990888-56993048|+	Expressed	B07_g6241.t1	BraA08g029980.3C
A	AT1G15120.1	MF2	B07_sangam_g6274.t1	B07_sangam|56993132-56994393|-	Expressed	B07_g6242.t1	BraA08g029990.3C
A	AT1G15060.1	MF2	B07_sangam_g6275.t1	B07_sangam|56994618-56997475|+	Expressed	B07_g6243.t1	BraA08g030000.3C
A	AT1G15010.1	MF2	B07_sangam_g6276.t1	B07_sangam|56997596-56998243|-	Expressed	B07_g6244.t1	BraA08g030010.3C
A	AT1G14980.1	MF2	B07_sangam_g6277.t1	B07_sangam|57000248-57001349|+	Expressed	B07_g6245.t1	BraA08g030020.3C
-	-	-	B07_sangam_g6278.t1	B07_sangam|57001911-57003003|-	Not-expressed	-	-
A	AT1G14890.1	MF2	B07_sangam_g6279.t1	B07_sangam|57003202-57004193|-	Expressed	B07_g6246.t1	BraA08g030030.3C
A	AT1G14810.1	MF2	B07_sangam_g6280.t1	B07_sangam|57007308-57011394|+	Expressed	B07_g6247.t1	BraA08g030040.3C
A	AT1G14750.1	MF2	B07_sangam_g6281.t1	B07_sangam|57011478-57014841|+	Expressed	B07_g6249.t1	BraA08g030060.3C
-	AT1G14740.1	-	B07_sangam_g6282.t1	B07_sangam|57014978-57017793|+	Expressed	-	-
A	AT1G14710.1	MF2	B07_sangam_g6283.t1	B07_sangam|57018478-57023426|+	Expressed	B07_g6250.t1	BraA08g030070.3C
A	AT1G14700.1	MF2	B07_sangam_g6284.t1	B07_sangam|57023562-57028523|-	Expressed	B07_g6251.t1	BraA08g030080.3C
-	AT1G14688.1	-	B07_sangam_g6285.t1	B07_sangam|57028898-57030923|+	Expressed	-	BraA08g030090.3C
A	AT1G14670.1	MF2	B07_sangam_g6286.t1	B07_sangam|57031508-57034543|-	Expressed	B07_g6253.t1	-
-	-	-	B07_sangam_g6287.t1	B07_sangam|57035194-57040343|-	Expressed	-	-
-	-	-	B07_sangam_g6288.t1	B07_sangam|57042378-57047932|+	Expressed	-	-
-	-	-	B07_sangam_g6289.t1	B07_sangam|57048297-57049923|-	Expressed	-	BraA08g030110.3C
-	AT1G14640.1	-	B07_sangam_g6290.t1	B07_sangam|57050242-57057563|-	Expressed	-	BraA08g030130.3C
-	-	MF2	B07_sangam_g6291.t1	B07_sangam|57058939-57061863|-	Expressed	B07_g6259.t1	BraA08g030150.3C
-	AT1G14610.1	MF2	B07_sangam_g6292.t1	B07_sangam|57062118-57065850|+	Expressed	B07_g6260.t1	BraA08g030160.3C
A	AT1G14570.1	MF2	B07_sangam_g6293.t1	B07_sangam|57074605-57077523|-	Expressed	B07_g6261.t1	BraA08g030180.3C
A	AT1G14560.1	MF2	B07_sangam_g6294.t1	B07_sangam|57080765-57083103|-	Expressed	B07_g6262.t1	BraA08g030190.3C
A	AT1G14510.1	MF2	B07_sangam_g6295.t1	B07_sangam|57084418-57086577|+	Expressed	B07_g6263.t1	BraA08g030200.3C
-	AT1G14450.1	MF2	B07_sangam_g6296.t1	B07_sangam|57087038-57087890|+	Expressed	B07_g6264.t1	-
-	-	MF2	B07_sangam_g6297.t1	B07_sangam|57088498-57090554|+	Expressed	B07_g6265.t1	BraA08g030210.3C
A	-	MF2	B07_sangam_g6298.t1	B07_sangam|57090572-57091943|-	Expressed	B07_g6266.t1	BraA08g030220.3C
A	AT1G14410.1	MF2	B07_sangam_g6299.t1	B07_sangam|57092228-57094184|+	Expressed	B07_g6267.t1	BraA08g030230.3C
A	AT1G14400.1	MF2	B07_sangam_g6300.t1	B07_sangam|57094538-57096108|+	Expressed	B07_g6268.t1	BraA08g030240.3C
-	-	-	B07_sangam_g6301.t1	B07_sangam|57096948-57099580|+	Expressed	-	-
A	AT1G14320.1	MF2	B07_sangam_g6302.t1	B07_sangam|57099626-57102933|-	Expressed	B07_g6270.t1	BraA08g030260.3C
-	AT1G14290.1	MF2	B07_sangam_g6303.t1	B07_sangam|57103048-57105427|+	Expressed	B07_g6272.t1	-
A	AT1G14270.1	MF2	B07_sangam_g6304.t1	B07_sangam|57105678-57108053|+	Expressed	B07_g6273.t1	BraA08g030280.3C
A	AT1G14210.1	MF2	B07_sangam_g6305.t1	B07_sangam|57108838-57110016|+	Expressed	B07_g6274.t1	BraA08g030290.3C
-	AT1G14120.1	MF2	B07_sangam_g6306.t1	B07_sangam|57111588-57113499|+	Expressed	B07_g6275.t1	BraA08g030300.3C
-	AT1G14070.1	MF2	B07_sangam_g6307.t1	B07_sangam|57113509-57115083|-	Expressed	B07_g6277.t1	BraA08g030310.3C
-	-	-	B07_sangam_g6308.t1	B07_sangam|57115237-57119703|-	Expressed	-	BraA08g030340.3C
-	-	MF2	B07_sangam_g6309.t1	B07_sangam|57119952-57121823|-	Expressed	B07_g6278.t1	-
-	-	-	B07_sangam_g6310.t1	B07_sangam|57123084-57125083|-	Not-expressed	-	-
A	AT1G14048.1	MF2	B07_sangam_g6311.t1	B07_sangam|57125898-57126884|+	Expressed	B07_g6280.t1	BraA08g030350.3C
A	AT1G14020.1	MF2	B07_sangam_g6312.t1	B07_sangam|57126936-57129843|-	Expressed	B07_g6281.t1	BraA08g030360.3C
A	AT1G14010.1	MF2	B07_sangam_g6313.t1	B07_sangam|57130468-57132202|+	Expressed	B07_g6282.t1	BraA08g030370.3C
A	AT1G13960.1	MF2	B07_sangam_g6314.t1	B07_sangam|57132256-57134793|-	Expressed	B07_g6283.t1	BraA08g030380.3C
A	AT1G13940.1	MF2	B07_sangam_g6315.t1	B07_sangam|57137125-57143081|+	Expressed	B07_g6284.t1	BraA08g030390.3C
-	-	-	B07_sangam_g6316.t1	B07_sangam|57143395-57145911|+	Not-expressed	-	-
A	AT1G13930.1	MF2	B07_sangam_g6317.t1	B07_sangam|57149400-57150130|-	Expressed	B07_g6285.t1	BraA08g030400.3C
A	AT1G13920.1	MF2	B07_sangam_g6318.t1	B07_sangam|57151668-57153530|-	Expressed	B07_g6286.t1	BraA08g030420.3C
A	AT1G13900.1	MF2	B07_sangam_g6319.t1	B07_sangam|57154015-57156717|+	Expressed	B07_g6287.t1	BraA08g030430.3C
A	AT1G13880.1	MF2	B07_sangam_g6320.t1	B07_sangam|57157049-57159280|-	Expressed	B07_g6288.t1	BraA08g030440.3C
A	AT1G13870.1	MF2	B07_sangam_g6321.t1	B07_sangam|57159605-57160942|+	Expressed	B07_g6289.t1	BraA08g030450.3C
A	AT1G13830.1	MF2	B07_sangam_g6322.t1	B07_sangam|57162845-57163789|+	Expressed	B07_g6290.t1	BraA08g030460.3C
-	-	MF2	B07_sangam_g6323.t1	B07_sangam|57164856-57165630|-	Expressed	B07_g6291.t1	BraA08g030470.3C
-	-	-	B07_sangam_g6324.t1	B07_sangam|57166135-57168469|+	Not-expressed	-	-
-	-	-	B07_sangam_g6325.t1	B07_sangam|57170166-57171770|-	Expressed	-	-
-	AT1G13710.1	MF2	B07_sangam_g6326.t1	B07_sangam|57173935-57174514|+	Not-expressed	B07_g6292.t1	-
A	-	MF2	B07_sangam_g6327.t1	B07_sangam|57175065-57176307|+	Expressed	B07_g6293.t1	BraA08g030480.3C
-	-	-	B07_sangam_g6328.t1	B07_sangam|57179199-57182240|-	Expressed	-	-
A	AT1G13510.1	MF2	B07_sangam_g6329.t1	B07_sangam|57183735-57184591|+	Not-expressed	B07_g6294.t1	BraA08g030490.3C
-	-	MF2	B07_sangam_g6330.t1	B07_sangam|57184916-57188360|-	Expressed	B07_g6295.t1	-
-	AT1G13470.1	MF2	B07_sangam_g6331.t1	B07_sangam|57188575-57190278|+	Expressed	B07_g6296.t1	-
A	AT1G13440.1	MF2	B07_sangam_g6332.t1	B07_sangam|57192655-57194898|+	Expressed	B07_g6297.t1	BraA08g030500.3C
-	AT1G13420.1	-	B07_sangam_g6333.t1	B07_sangam|57195002-57196100|-	Expressed	-	-
-	-	-	B07_sangam_g6334.t1	B07_sangam|57196405-57198096|+	Expressed	-	-
-	-	-	B07_sangam_g6335.t1	B07_sangam|57200055-57202844|+	Expressed	-	-
A	AT1G13410.1	MF2	B07_sangam_g6336.t1	B07_sangam|57202857-57204950|-	Expressed	B07_g6301.t1	BraA08g030510.3C
-	AT1G13400.1	MF2	B07_sangam_g6337.t1	B07_sangam|57207621-57208310|-	Expressed	B07_g6302.t1	-
A	AT1G13390.1	MF2	B07_sangam_g6338.t1	B07_sangam|57210005-57212409|+	Expressed	B07_g6303.t1	BraA08g030520.3C
A	AT1G13360.1	MF2	B07_sangam_g6339.t1	B07_sangam|57225725-57227704|+	Expressed	B07_g6304.t1	BraA08g030530.3C
-	AT1G13340.1	MF2	B07_sangam_g6340.t1	B07_sangam|57230435-57232091|+	Not-expressed	B07_g6305.t1	BraA08g030540.3C
-	-	-	B07_sangam_g6341.t1	B07_sangam|57232386-57233800|-	Expressed	-	-
-	-	-	B07_sangam_g6342.t1	B07_sangam|57237201-57238980|-	Expressed	-	-
-	-	MF2	B07_sangam_g6343.t1	B07_sangam|57239635-57243357|+	Expressed	B07_g6308.t1	-
-	AT1G13310.1	-	B07_sangam_g6344.t1	B07_sangam|57245475-57249866|+	Expressed	-	-
A	AT1G13300.1	MF2	B07_sangam_g6345.t1	B07_sangam|57252321-57254150|-	Expressed	B07_g6309.t1	BraA08g030550.3C
A	AT1G13270.1	MF2	B07_sangam_g6346.t1	B07_sangam|57255825-57259790|-	Expressed	B07_g6310.t1	BraA08g030560.3C
-	-	MF2	B07_sangam_g6347.t1	B07_sangam|57265214-57267490|-	Expressed	B07_g6313.t1	BraA08g030580.3C
A	AT1G13200.1	MF2	B07_sangam_g6348.t1	B07_sangam|57270345-57272764|+	Expressed	B07_g6314.t1	BraA08g030590.3C
-	-	-	B07_sangam_g6349.t1	B07_sangam|57273215-57274699|+	Expressed	-	-
-	-	-	B07_sangam_g6350.t1	B07_sangam|57276572-57278180|-	Expressed	-	-
-	-	-	B07_sangam_g6351.t1	B07_sangam|57280043-57283060|-	Expressed	-	-
A	AT1G13180.1	MF2	B07_sangam_g6352.t1	B07_sangam|57283657-57286870|-	Expressed	B07_g6316.t1	BraA08g030600.3C
A	AT1G13140.1	MF2	B07_sangam_g6353.t1	B07_sangam|57287665-57289338|+	Expressed	B07_g6317.t1	BraA08g030610.3C
A	AT1G13090.1	MF2	B07_sangam_g6354.t1	B07_sangam|57289607-57291280|-	Expressed	B07_g6318.t1	-
-	AT1G13080.1	MF2	B07_sangam_g6355.t1	B07_sangam|57292106-57294250|-	Expressed	B07_g6319.t1	BraA08g030620.3C
-	-	MF2	B07_sangam_g6356.t1	B07_sangam|57296222-57297940|-	Expressed	B07_g6320.t1	-
-	-	-	B07_sangam_g6357.t1	B07_sangam|57301645-57302955|+	Not-expressed	-	-
-	-	-	B07_sangam_g6358.t1	B07_sangam|57304305-57306070|-	Expressed	-	-
-	AT1G13060.1	MF2	B07_sangam_g6359.t1	B07_sangam|57306888-57309080|-	Expressed	B07_g6321.t1	BraA08g030630.3C
-	AT1G13050.1	MF2	B07_sangam_g6360.t1	B07_sangam|57309571-57311010|-	Expressed	B07_g6322.t1	BraA08g030640.3C
A	AT1G13040.1	MF2	B07_sangam_g6361.t1	B07_sangam|57311826-57313620|-	Expressed	B07_g6323.t1	BraA08g030650.3C
A	AT1G13020.1	MF2	B07_sangam_g6362.t1	B07_sangam|57314155-57316888|+	Expressed	B07_g6324.t1	BraA08g030660.3C
A	AT1G12990.1	MF2	B07_sangam_g6363.t1	B07_sangam|57317283-57319460|-	Expressed	B07_g6325.t1	BraA08g030670.3C
-	AT1G12950.1	MF2	B07_sangam_g6364.t1	B07_sangam|57321300-57324500|-	Expressed	B07_g6326.t1	BraA08g030680.3C
A	AT1G12940.1	MF2	B07_sangam_g6365.t1	B07_sangam|57325701-57327890|-	Expressed	B07_g6327.t1	BraA08g030690.3C
A	AT1G12920.1	MF2	B07_sangam_g6366.t1	B07_sangam|57331697-57333600|+	Expressed	B07_g6328.t1	BraA08g030700.3C
A	AT1G12860.1	MF2	B07_sangam_g6367.t1	B07_sangam|57333851-57335822|-	Expressed	B07_g6329.t1	BraA08g030710.3C
A	AT1G12845.1	MF2	B07_sangam_g6368.t1	B07_sangam|57336907-57339517|+	Expressed	B07_g6330.t1	BraA08g030720.3C
A	AT1G12840.1	MF2	B07_sangam_g6369.t1	B07_sangam|57340061-57342742|-	Expressed	B07_g6331.t1	BraA08g030730.3C
A	AT1G12830.1	MF2	B07_sangam_g6370.t1	B07_sangam|57342887-57344618|+	Expressed	B07_g6332.t1	-
A	AT1G12820.1	MF2	B07_sangam_g6371.t1	B07_sangam|57346777-57349465|+	Expressed	B07_g6333.t1	BraA08g030740.3C
-	-	-	B07_sangam_g6372.t1	B07_sangam|57349470-57351192|-	Expressed	-	-
-	-	-	B07_sangam_g6373.t1	B07_sangam|57351302-57353712|-	Expressed	-	-
-	AT1G12800.1	MF2	B07_sangam_g6374.t1	B07_sangam|57356207-57357431|+	Expressed	B07_g6336.t1	-
-	-	MF2	B07_sangam_g6375.t1	B07_sangam|57357614-57361152|-	Expressed	B07_g6337.t1	-
-	-	-	B07_sangam_g6376.t1	B07_sangam|57362187-57364015|+	Expressed	-	-
-	-	-	B07_sangam_g6377.t1	B07_sangam|57364536-57368132|-	Expressed	-	-
A	-	MF2	B07_sangam_g6378.t1	B07_sangam|57368347-57369822|+	Expressed	B07_g6338.t1	-
-	AT1G12780.1	-	B07_sangam_g6379.t1	B07_sangam|57370307-57372780|+	Expressed	-	BraA08g030770.3C
A	-	MF2	B07_sangam_g6380.t1	B07_sangam|57374477-57376912|-	Expressed	B07_g6339.t1	BraA08g030790.3C
-	AT1G12775.1	MF2	B07_sangam_g6381.t1	B07_sangam|57377258-57379532|-	Expressed	B07_g6340.t1	-
A	AT1G12760.1	MF2	B07_sangam_g6382.t1	B07_sangam|57380283-57382712|-	Expressed	B07_g6341.t1	BraA08g030820.3C
A	AT1G12680.1	MF2	B07_sangam_g6383.t1	B07_sangam|57382987-57385341|+	Expressed	B07_g6342.t1	BraA08g030830.3C
-	AT1G12650.1	MF2	B07_sangam_g6384.t1	B07_sangam|57385348-57386912|-	Expressed	B07_g6343.t1	-
A	AT1G12630.1	MF2	B07_sangam_g6385.t1	B07_sangam|57388356-57390162|-	Expressed	B07_g6344.t1	BraA08g030840.3C
A	AT1G12620.1	MF2	B07_sangam_g6386.t1	B07_sangam|57390817-57395404|+	Expressed	B07_g6345.t1	BraA08g030850.3C
-	AT1G12610.1	MF2	B07_sangam_g6387.t1	B07_sangam|57401197-57402092|+	Expressed	B07_g6346.t1	BraA08g030860.3C
A	AT1G12600.1	MF2	B07_sangam_g6388.t1	B07_sangam|57403147-57405623|+	Expressed	B07_g6347.t1	BraA08g030880.3C
A	AT1G12580.1	MF2	B07_sangam_g6389.t1	B07_sangam|57405950-57409132|-	Expressed	B07_g6348.t1	BraA08g030890.3C
A	AT1G12570.1	MF2	B07_sangam_g6390.t1	B07_sangam|57413577-57416363|+	Expressed	B07_g6349.t1	BraA08g030900.3C
A	AT1G12560.1	MF2	B07_sangam_g6391.t1	B07_sangam|57416370-57417862|-	Expressed	B07_g6350.t1	BraA08g030910.3C
-	-	-	B07_sangam_g6392.t1	B07_sangam|57418769-57420242|-	Not-expressed	-	-
A	AT1G12520.1	MF2	B07_sangam_g6393.t1	B07_sangam|57422357-57424408|+	Expressed	B07_g6352.t1	BraA08g030930.3C
A	AT1G12500.1	MF2	B07_sangam_g6394.t1	B07_sangam|57427017-57428941|+	Expressed	B07_g6353.t1	BraA08g030940.3C
A	AT1G12450.1	MF2	B07_sangam_g6395.t1	B07_sangam|57430314-57438922|-	Expressed	B07_g6354.t1	BraA08g030950.3C
-	-	-	B07_sangam_g6396.t1	B07_sangam|57440397-57440816|+	Expressed	-	-
A	AT1G12420.1	MF2	B07_sangam_g6397.t1	B07_sangam|57444307-57447111|+	Expressed	B07_g6356.t1	-
A	-	MF2	B07_sangam_g6398.t1	B07_sangam|57448819-57451462|-	Expressed	B07_g6357.t1	BraA08g030980.3C
A	AT1G12380.1	MF2	B07_sangam_g6399.t1	B07_sangam|57453907-57456988|+	Expressed	B07_g6358.t1	BraA08g031000.3C
A	AT1G12370.1	MF2	B07_sangam_g6400.t1	B07_sangam|57462167-57464551|+	Expressed	B07_g6359.t1	BraA08g031010.3C
A	AT1G12330.1	MF2	B07_sangam_g6401.t1	B07_sangam|57464795-57466892|-	Expressed	B07_g6360.t1	BraA08g031020.3C
A	AT1G12320.1	MF2	B07_sangam_g6402.t1	B07_sangam|57470355-57471302|-	Expressed	B07_g6361.t1	BraA08g031070.3C
-	AT1G12310.1	MF2	B07_sangam_g6403.t1	B07_sangam|57472767-57473972|+	Expressed	B07_g6362.t1	BraA08g031080.3C
A	-	MF2	B07_sangam_g6404.t1	B07_sangam|57477247-57480128|+	Expressed	B07_g6363.t1	BraA08g031090.3C
-	AT1G12280.1	-	B07_sangam_g6405.t1	B07_sangam|57481767-57483228|+	Expressed	-	-
-	-	MF2	B07_sangam_g6406.t1	B07_sangam|57485567-57486334|+	Not-expressed	B07_g6365.t1	-
A	AT1G12260.1	MF2	B07_sangam_g6407.t1	B07_sangam|57493097-57495776|+	Expressed	B07_g6366.t1	BraA08g031110.3C
A	AT1G12210.1	MF2	B07_sangam_g6408.t1	B07_sangam|57497557-57500682|-	Expressed	B07_g6367.t1	BraA08g031130.3C
A	AT1G12150.1	MF2	B07_sangam_g6409.t1	B07_sangam|57501147-57503185|+	Expressed	B07_g6368.t1	BraA08g031150.3C
A	AT1G12140.1	MF2	B07_sangam_g6410.t1	B07_sangam|57503188-57505622|-	Expressed	B07_g6369.t1	BraA08g031160.3C
A	AT1G12120.1	MF2	B07_sangam_g6411.t1	B07_sangam|57507507-57509448|+	Expressed	B07_g6370.t1	BraA08g031170.3C
A	AT1G12110.1	MF2	B07_sangam_g6412.t1	B07_sangam|57511917-57515982|-	Expressed	B07_g6371.t1	BraA08g031180.3C
A	AT1G12100.1	MF2	B07_sangam_g6413.t1	B07_sangam|57526741-57527484|-	Expressed	B07_g6372.t1	BraA08g031190.3C
-	AT1G12090.1	MF2	B07_sangam_g6414.t1	B07_sangam|57531719-57532456|+	Expressed	B07_g6373.t1	-
-	-	MF2	B07_sangam_g6415.t1	B07_sangam|57537260-57538274|-	Expressed	B07_g6374.t1	BraA08g031210.3C
A	AT1G12070.1	MF2	B07_sangam_g6416.t1	B07_sangam|57541159-57542226|+	Expressed	B07_g6375.t1	BraA08g031220.3C
A	AT1G12064.1	MF2	B07_sangam_g6417.t1	B07_sangam|57543699-57544325|+	Expressed	B07_g6376.t1	-
A	AT1G12060.1	MF2	B07_sangam_g6418.t1	B07_sangam|57544477-57545514|-	Expressed	B07_g6377.t1	BraA08g031230.3C
A	AT1G12040.1	MF2	B07_sangam_g6419.t1	B07_sangam|57545811-57548394|-	Expressed	B07_g6378.t1	BraA08g031240.3C
A	AT1G12030.1	MF2	B07_sangam_g6420.t1	B07_sangam|57551709-57553548|+	Expressed	B07_g6379.t1	BraA08g031250.3C
A	AT1G12020.1	MF2	B07_sangam_g6421.t1	B07_sangam|57554139-57555032|+	Expressed	B07_g6380.t1	BraA08g031260.3C
-	AT1G12000.1	MF2	B07_sangam_g6422.t1	B07_sangam|57557199-57558388|+	Expressed	B07_g6381.t1	-
-	-	-	B07_sangam_g6423.t1	B07_sangam|57558652-57559514|-	Expressed	-	-
A	AT1G11950.1	MF2	B07_sangam_g6424.t1	B07_sangam|57560889-57565165|+	Expressed	B07_g6382.t1	BraA08g031280.3C
A	AT1G11940.1	MF2	B07_sangam_g6425.t1	B07_sangam|57566399-57569332|+	Expressed	B07_g6383.t1	BraA08g031290.3C
A	AT1G11930.1	MF2	B07_sangam_g6426.t1	B07_sangam|57569351-57571304|-	Expressed	B07_g6384.t1	BraA08g031300.3C
A	AT1G11915.1	MF2	B07_sangam_g6427.t1	B07_sangam|57571503-57573194|-	Expressed	B07_g6385.t1	BraA08g031310.3C
A	AT1G11910.1	MF2	B07_sangam_g6428.t1	B07_sangam|57573529-57577531|+	Expressed	B07_g6386.t1	BraA08g031320.3C
-	AT1G11900.1	MF2	B07_sangam_g6429.t1	B07_sangam|57577789-57579526|+	Expressed	B07_g6387.t1	-
A	AT1G11890.1	MF2	B07_sangam_g6430.t1	B07_sangam|57579540-57581284|-	Expressed	B07_g6388.t1	BraA08g031330.3C
A	AT1G11880.1	MF2	B07_sangam_g6431.t1	B07_sangam|57581519-57584309|+	Expressed	B07_g6389.t1	BraA08g031340.3C
A	AT1G11870.1	MF2	B07_sangam_g6432.t1	B07_sangam|57584314-57587064|-	Expressed	B07_g6390.t1	BraA08g031350.3C
-	-	MF2	B07_sangam_g6433.t1	B07_sangam|57587259-57590199|+	Expressed	B07_g6391.t1	BraA08g031360.3C
-	-	MF2	B07_sangam_g6434.t1	B07_sangam|57590475-57592734|-	Expressed	B07_g6392.t1	-
A	AT1G11840.1	MF2	B07_sangam_g6435.t1	B07_sangam|57593276-57597804|-	Expressed	B07_g6393.t1	BraA08g031370.3C
A	AT1G11820.1	MF2	B07_sangam_g6436.t1	B07_sangam|57599209-57601433|+	Expressed	B07_g6395.t1	BraA08g031380.3C
A	AT1G11790.1	MF2	B07_sangam_g6437.t1	B07_sangam|57601496-57604774|-	Expressed	B07_g6396.t1	BraA08g031390.3C
A	AT1G11755.1	MF2	B07_sangam_g6438.t1	B07_sangam|57608479-57612951|+	Expressed	B07_g6397.t1	BraA08g031400.3C
A	AT1G11750.1	MF2	B07_sangam_g6439.t1	B07_sangam|57613141-57615224|-	Expressed	B07_g6398.t1	BraA08g031420.3C
A	AT1G11740.1	MF2	B07_sangam_g6440.t1	B07_sangam|57615949-57618178|+	Expressed	B07_g6399.t1	BraA08g031430.3C
A	AT1G11720.1	MF2	B07_sangam_g6441.t1	B07_sangam|57620472-57629504|-	Expressed	B07_g6400.t1	BraA08g031440.3C
A	AT1G11690.1	MF2	B07_sangam_g6442.t1	B07_sangam|57630749-57631824|-	Expressed	B07_g6403.t1	BraA08g031460.3C
-	-	-	B07_sangam_g6443.t1	B07_sangam|57635078-57636094|-	Expressed	-	-
A	AT1G11680.1	MF2	B07_sangam_g6444.t1	B07_sangam|57637320-57639504|-	Expressed	B07_g6405.t1	BraA08g031470.3C
-	AT1G11670.1	MF2	B07_sangam_g6445.t1	B07_sangam|57649109-57653362|+	Expressed	B07_g6406.t1	BraA08g031490.3C
A	AT1G11655.1	MF2	B07_sangam_g6446.t1	B07_sangam|57655970-57659674|-	Expressed	B07_g6407.t1	BraA08g031510.3C
A	AT1G11600.1	MF2	B07_sangam_g6447.t1	B07_sangam|57659980-57663694|-	Expressed	B07_g6410.t1	BraA08g031540.3C
-	-	-	B07_sangam_g6448.t1	B07_sangam|57665799-57666514|+	Expressed	-	-
-	-	MF2	B07_sangam_g6449.t1	B07_sangam|57667586-57671624|-	Expressed	B07_g6411.t1	BraA08g031560.3C
-	-	-	B07_sangam_g6450.t1	B07_sangam|57676698-57679304|-	Expressed	-	-
-	AT1G11572.1	MF2	B07_sangam_g6451.t1	B07_sangam|57680639-57681174|-	Expressed	B07_g6413.t1	BraA08g031580.3C
A	AT1G11570.1	MF2	B07_sangam_g6452.t1	B07_sangam|57681636-57682264|-	Expressed	B07_g6414.t1	BraA08g031590.3C
-	AT1G11560.1	-	B07_sangam_g6453.t1	B07_sangam|57682634-57684074|-	Expressed	-	BraA08g031600.3C
A	AT1G11475.1	MF2	B07_sangam_g6454.t1	B07_sangam|57684276-57685784|-	Expressed	B07_g6415.t1	BraA08g031610.3C
A	AT1G11440.1	MF2	B07_sangam_g6455.t1	B07_sangam|57686363-57687754|-	Expressed	B07_g6416.t1	BraA08g031620.3C
-	AT1G11410.1	-	B07_sangam_g6456.t1	B07_sangam|57687830-57693274|-	Expressed	-	BraA08g031630.3C
A	-	MF2	B07_sangam_g6457.t1	B07_sangam|57693502-57695164|-	Expressed	B07_g6417.t1	-
-	AT1G11400.1	-	B07_sangam_g6458.t1	B07_sangam|57695357-57697314|-	Expressed	-	-
-	-	-	B07_sangam_g6459.t1	B07_sangam|57700366-57701934|-	Expressed	-	-
-	-	-	B07_sangam_g6460.t1	B07_sangam|57704440-57706584|-	Expressed	-	-
-	-	-	B07_sangam_g6461.t1	B07_sangam|57708840-57710644|-	Expressed	-	-
A	AT1G11320.1	MF2	B07_sangam_g6462.t1	B07_sangam|57718967-57723371|-	Expressed	B07_g6419.t1	BraA08g031670.3C
-	-	-	B07_sangam_g6463.t1	B07_sangam|57723896-57724473|+	Not-expressed	-	-
A	AT1G11310.1	MF2	B07_sangam_g6464.t1	B07_sangam|57726496-57730073|+	Expressed	B07_g6420.t1	BraA08g031690.3C
-	-	-	B07_sangam_g6465.t1	B07_sangam|57732066-57735837|+	Expressed	-	-
-	-	-	B07_sangam_g6466.t1	B07_sangam|57742026-57743609|+	Expressed	-	-
A	AT1G11300.1	MF2	B07_sangam_g6467.t1	B07_sangam|57743639-57746671|-	Expressed	B07_g6422.t1	BraA08g031710.3C
-	-	MF2	B07_sangam_g6468.t1	B07_sangam|57748146-57751487|+	Expressed	B07_g6423.t1	BraA08g031720.3C
-	-	-	B07_sangam_g6469.t1	B07_sangam|57752604-57752941|-	Not-expressed	-	-
-	-	MF2	B07_sangam_g6470.t1	B07_sangam|57756906-57758218|+	Expressed	B07_g6424.t1	BraA08g031730.3C
-	-	-	B07_sangam_g6471.t1	B07_sangam|57763366-57764839|+	Expressed	-	-
A	AT1G11250.1	MF2	B07_sangam_g6472.t1	B07_sangam|57764853-57766831|-	Expressed	B07_g6425.t1	BraA08g031740.3C
A	AT1G11200.1	MF2	B07_sangam_g6473.t1	B07_sangam|57767136-57768871|-	Expressed	B07_g6426.t1	BraA08g031750.3C
A	AT1G11190.1	MF2	B07_sangam_g6474.t1	B07_sangam|57769396-57771726|+	Expressed	B07_g6427.t1	BraA08g031760.3C
-	-	MF2	B07_sangam_g6475.t1	B07_sangam|57771796-57772381|-	Expressed	B07_g6428.t1	BraA08g031770.3C
-	AT1G11180.1	MF2	B07_sangam_g6476.t1	B07_sangam|57774221-57776311|-	Expressed	B07_g6429.t1	-
A	AT1G11170.1	MF2	B07_sangam_g6477.t1	B07_sangam|57776632-57779211|-	Expressed	B07_g6430.t1	BraA08g031780.3C
A	AT1G11120.1	MF2	B07_sangam_g6478.t1	B07_sangam|57780445-57781701|-	Expressed	B07_g6431.t1	BraA08g031790.3C
-	AT1G11112.1	MF2	B07_sangam_g6479.t1	B07_sangam|57782276-57783027|+	Expressed	B07_g6432.t1	-
-	AT1G11090.1	MF2	B07_sangam_g6480.t1	B07_sangam|57783466-57784921|-	Expressed	B07_g6433.t1	BraA08g031830.3C
-	AT1G11080.1	MF2	B07_sangam_g6481.t1	B07_sangam|57790286-57794375|+	Expressed	B07_g6434.t1	BraA08g031840.3C
A	AT1G11040.1	MF2	B07_sangam_g6482.t1	B07_sangam|57795096-57797051|+	Expressed	B07_g6435.t1	BraA08g031850.3C
A	AT1G11020.1	MF2	B07_sangam_g6483.t1	B07_sangam|57797441-57799491|-	Expressed	B07_g6436.t1	BraA08g031860.3C
A	AT1G10960.1	MF2	B07_sangam_g6484.t1	B07_sangam|57799819-57800591|-	Expressed	B07_g6437.t1	-
A	AT1G10950.1	MF2	B07_sangam_g6485.t1	B07_sangam|57801269-57805081|-	Expressed	B07_g6438.t1	BraA08g031870.3C
A	AT1G10940.1	MF2	B07_sangam_g6486.t1	B07_sangam|57805646-57808291|+	Expressed	B07_g6439.t1	-
A	AT1G10930.1	MF2	B07_sangam_g6487.t1	B07_sangam|57808626-57818266|+	Expressed	B07_g6440.t1	BraA08g031880.3C
-	AT1G10880.1	-	B07_sangam_g6488.t1	B07_sangam|57818966-57822382|+	Expressed	-	-
A	AT1G10840.1	MF2	B07_sangam_g6489.t1	B07_sangam|57822926-57825400|+	Expressed	B07_g6441.t1	BraA08g031900.3C
A	AT1G10770.1	MF2	B07_sangam_g6490.t1	B07_sangam|57825866-57830457|+	Expressed	B07_g6442.t1	BraA08g031910.3C
A	AT1G10760.1	MF2	B07_sangam_g6491.t1	B07_sangam|57831406-57839919|+	Expressed	B07_g6443.t1	BraA08g031920.3C
-	-	MF2	B07_sangam_g6492.t1	B07_sangam|57840721-57842691|-	Expressed	B07_g6444.t1	-
A	AT1G10740.1	MF2	B07_sangam_g6493.t1	B07_sangam|57843086-57845361|+	Expressed	B07_g6445.t1	BraA08g031930.3C
-	-	MF2	B07_sangam_g6494.t1	B07_sangam|57845904-57847351|-	Expressed	B07_g6446.t1	-
-	-	-	B07_sangam_g6495.t1	B07_sangam|57847892-57848541|-	Expressed	-	-
-	-	MF2	B07_sangam_g6496.t1	B07_sangam|57851906-57852318|+	Expressed	B07_g6447.t1	-
A	AT1G10670.1	MF2	B07_sangam_g6497.t1	B07_sangam|57852337-57854861|-	Expressed	B07_g6448.t1	BraA08g031940.3C
A	AT1G10660.1	MF2	B07_sangam_g6498.t1	B07_sangam|57855227-57857251|-	Expressed	B07_g6449.t1	-
-	-	MF2	B07_sangam_g6499.t1	B07_sangam|57857446-57858581|-	Expressed	B07_g6450.t1	-
A	AT1G10650.1	MF2	B07_sangam_g6500.t1	B07_sangam|57862236-57864462|+	Expressed	B07_g6451.t1	BraA08g031960.3C
A	AT1G10640.1	MF2	B07_sangam_g6501.t1	B07_sangam|57870206-57872633|+	Expressed	B07_g6452.t1	BraA08g031970.3C
-	-	-	B07_sangam_g6502.t1	B07_sangam|57874364-57876141|-	Expressed	-	-
-	-	MF2	B07_sangam_g6503.t1	B07_sangam|57877210-57879401|-	Expressed	B07_g6453.t1	BraA08g031980.3C
-	-	MF2	B07_sangam_g6504.t1	B07_sangam|57880136-57881850|+	Expressed	B07_g6454.t1	-
A	AT1G10620.1	MF2	B07_sangam_g6505.t1	B07_sangam|57884086-57887732|+	Expressed	B07_g6455.t1	BraA08g031990.3C
A	AT1G10590.1	MF2	B07_sangam_g6506.t1	B07_sangam|57888456-57889603|+	Expressed	B07_g6456.t1	BraA08g032000.3C
-	AT1G10580.1	-	B07_sangam_g6507.t1	B07_sangam|57901057-57903271|+	Expressed	-	-
-	AT1G10550.1	-	B07_sangam_g6508.t1	B07_sangam|57904627-57907202|+	Expressed	-	BraA08g032010.3C
-	AT1G10520.1	-	B07_sangam_g6509.t1	B07_sangam|57907253-57910692|-	Expressed	-	BraA08g032020.3C
A	AT1G10510.1	MF2	B07_sangam_g6510.t1	B07_sangam|57910859-57914482|-	Expressed	B07_g6463.t1	-
-	AT1G10500.1	-	B07_sangam_g6511.t1	B07_sangam|57914597-57915778|+	Expressed	-	BraA08g032030.3C
-	AT1G10490.1	-	B07_sangam_g6512.t1	B07_sangam|57915797-57921762|-	Expressed	-	BraA08g032040.3C
-	AT1G10480.1	-	B07_sangam_g6513.t1	B07_sangam|57925627-57926472|-	Expressed	-	BraA08g032050.3C
-	AT1G10470.1	-	B07_sangam_g6514.t1	B07_sangam|57932227-57933640|+	Expressed	-	BraA08g032060.3C
A	AT1G10400.1	MF2	B07_sangam_g6515.t1	B07_sangam|57936287-57939582|+	Expressed	B07_g6468.t1	BraA08g032070.3C
A	AT1G10390.1	MF2	B07_sangam_g6516.t1	B07_sangam|57940397-57945676|+	Expressed	B07_g6469.t1	BraA08g032080.3C
A	AT1G10385.1	MF2	B07_sangam_g6517.t1	B07_sangam|57945780-57949102|-	Expressed	B07_g6470.t1	BraA08g032090.3C
-	-	-	B07_sangam_g6518.t1	B07_sangam|57949639-57952592|-	Expressed	-	-
A	AT1G10350.1	MF2	B07_sangam_g6519.t1	B07_sangam|57954027-57955412|+	Expressed	B07_g6471.t1	BraA08g032100.3C
-	-	-	B07_sangam_g6520.t1	B07_sangam|57957367-57959322|+	Expressed	-	-
-	-	MF2	B07_sangam_g6521.t1	B07_sangam|57961457-57964908|+	Expressed	B07_g6473.t1	-
A	AT1G10320.1	MF2	B07_sangam_g6522.t1	B07_sangam|57966027-57973825|+	Expressed	B07_g6475.t1	-
A	AT1G10310.1	MF2	B07_sangam_g6523.t1	B07_sangam|57973927-57976039|+	Expressed	B07_g6476.t1	BraA08g032130.3C
-	-	-	B07_sangam_g6524.t1	B07_sangam|57982956-57985462|-	Expressed	-	BraA08g032140.3C
A	AT1G10290.1	MF2	B07_sangam_g6525.t1	B07_sangam|57985814-57992542|-	Expressed	B07_g6480.t1	-
A	AT1G10280.1	MF2	B07_sangam_g6526.t1	B07_sangam|57992657-57995113|+	Expressed	B07_g6481.t1	BraA08g032150.3C
A	AT1G10270.1	MF2	B07_sangam_g6527.t1	B07_sangam|57995198-57998142|-	Expressed	B07_g6482.t1	BraA08g032160.3C
A	AT1G10220.1	MF2	B07_sangam_g6528.t1	B07_sangam|58000527-58001622|-	Expressed	B07_g6483.t1	BraA08g032170.3C
A	AT1G10200.1	MF2	B07_sangam_g6529.t1	B07_sangam|58003287-58004963|+	Expressed	B07_g6484.t1	BraA08g032180.3C
-	-	MF2	B07_sangam_g6530.t1	B07_sangam|58005777-58006464|+	Expressed	B07_g6485.t1	BraA08g032190.3C
A	AT1G10180.1	MF2	B07_sangam_g6531.t1	B07_sangam|58006967-58010164|+	Expressed	B07_g6486.t1	BraA08g032210.3C
A	AT1G10170.1	MF2	B07_sangam_g6532.t1	B07_sangam|58010487-58014503|+	Expressed	B07_g6487.t1	BraA08g032220.3C
A	AT1G10150.1	MF2	B07_sangam_g6533.t1	B07_sangam|58014703-58016182|-	Expressed	B07_g6488.t1	BraA08g032230.3C
A	AT1G10140.1	MF2	B07_sangam_g6534.t1	B07_sangam|58017787-58018426|+	Expressed	B07_g6489.t1	-
-	-	-	B07_sangam_g6535.t1	B07_sangam|58018908-58028122|-	Not-expressed	-	-
A	AT1G10120.1	MF2	B07_sangam_g6536.t1	B07_sangam|58029417-58031426|+	Expressed	B07_g6490.t1	BraA08g032240.3C
A	AT1G10090.1	MF2	B07_sangam_g6537.t1	B07_sangam|58033797-58037193|+	Expressed	B07_g6491.t1	BraA08g032250.3C
A	AT1G10070.1	MF2	B07_sangam_g6538.t1	B07_sangam|58037234-58039462|-	Expressed	B07_g6492.t1	BraA08g032260.3C
-	AT1G10060.1	MF2	B07_sangam_g6539.t1	B07_sangam|58041055-58043902|-	Expressed	B07_g6493.t1	BraA08g032270.3C
A	AT1G10040.1	MF2	B07_sangam_g6540.t1	B07_sangam|58046457-58048815|+	Expressed	B07_g6494.t1	BraA08g032280.3C
A	AT1G10030.1	MF2	B07_sangam_g6541.t1	B07_sangam|58048926-58050772|-	Expressed	B07_g6495.t1	BraA08g032290.3C
A	AT1G10020.1	MF2	B07_sangam_g6542.t1	B07_sangam|58052907-58057783|+	Expressed	B07_g6496.t1	BraA08g032300.3C
A	AT1G09970.1	MF2	B07_sangam_g6543.t1	B07_sangam|58057924-58061222|-	Expressed	B07_g6497.t1	BraA08g032320.3C
-	AT1G09935.1	MF2	B07_sangam_g6544.t1	B07_sangam|58064349-58068221|+	Expressed	B07_g6499.t1	BraA08g032330.3C
A	AT1G09932.1	MF2	B07_sangam_g6545.t1	B07_sangam|58070679-58073621|+	Expressed	B07_g6500.t1	BraA08g032340.3C
A	AT1G09920.1	MF2	B07_sangam_g6546.t1	B07_sangam|58074229-58076483|+	Expressed	B07_g6501.t1	BraA08g032350.3C
A	AT1G09880.1	MF2	B07_sangam_g6547.t1	B07_sangam|58077949-58081475|+	Expressed	B07_g6502.t1	BraA08g032360.3C
-	-	-	B07_sangam_g6548.t1	B07_sangam|58081859-58085805|+	Expressed	-	BraA08g032370.3C
-	-	MF2	B07_sangam_g6549.t1	B07_sangam|58086207-58087094|-	Expressed	B07_g6503.t1	-
A	AT1G09830.1	MF2	B07_sangam_g6550.t1	B07_sangam|58089739-58092793|+	Expressed	B07_g6504.t1	BraA08g032380.3C
A	AT1G09812.1	MF2	B07_sangam_g6551.t1	B07_sangam|58094051-58095344|-	Expressed	B07_g6505.t1	BraA08g032390.3C
A	AT1G09780.1	MF2	B07_sangam_g6552.t1	B07_sangam|58097259-58103294|+	Expressed	B07_g6506.t1	BraA08g032400.3C
A	AT1G09770.1	MF2	B07_sangam_g6553.t1	B07_sangam|58103432-58106704|-	Expressed	B07_g6508.t1	BraA08g032420.3C
A	AT1G09760.1	MF2	B07_sangam_g6554.t1	B07_sangam|58106939-58108568|+	Expressed	B07_g6509.t1	BraA08g032430.3C
A	AT1G09750.1	MF2	B07_sangam_g6555.t1	B07_sangam|58108815-58110424|-	Expressed	B07_g6510.t1	BraA08g032440.3C
A	AT1G09740.1	MF2	B07_sangam_g6556.t1	B07_sangam|58111920-58113854|-	Expressed	B07_g6511.t1	BraA08g032450.3C
A	AT1G09700.1	MF2	B07_sangam_g6557.t1	B07_sangam|58113969-58122757|+	Expressed	B07_g6512.t1	BraA08g032460.3C
A	AT1G09690.1	MF2	B07_sangam_g6558.t1	B07_sangam|58122879-58124094|+	Expressed	B07_g6513.t1	BraA08g032480.3C
A	AT1G09660.1	MF2	B07_sangam_g6559.t1	B07_sangam|58124219-58126622|+	Expressed	B07_g6514.t1	BraA08g032490.3C
A	AT1G09640.1	MF2	B07_sangam_g6560.t1	B07_sangam|58126708-58130784|-	Expressed	B07_g6515.t1	BraA08g032500.3C
-	AT1G09620.1	MF2	B07_sangam_g6561.t1	B07_sangam|58131109-58132542|+	Expressed	B07_g6517.t1	-
A	AT1G09600.1	MF2	B07_sangam_g6562.t1	B07_sangam|58132668-58137034|-	Expressed	B07_g6518.t1	BraA08g032510.3C
-	AT1G09590.1	-	B07_sangam_g6563.t1	B07_sangam|58137308-58138284|-	Expressed	-	-
A	AT1G09560.1	MF2	B07_sangam_g6564.t1	B07_sangam|58140248-58143054|-	Expressed	B07_g6520.t1	BraA08g032540.3C
A	AT1G09550.1	MF2	B07_sangam_g6565.t1	B07_sangam|58143979-58148519|+	Expressed	B07_g6521.t1	BraA08g032560.3C
-	-	-	B07_sangam_g6566.t1	B07_sangam|58148849-58152801|+	Expressed	-	-
A	AT1G09540.1	MF2	B07_sangam_g6567.t1	B07_sangam|58153948-58155584|-	Expressed	B07_g6523.t1	BraA08g032570.3C
-	AT1G09520.1	MF2	B07_sangam_g6568.t1	B07_sangam|58161819-58162928|+	Expressed	B07_g6524.t1	BraA08g032590.3C
A	AT1G09460.1	MF2	B07_sangam_g6569.t1	B07_sangam|58163301-58165004|-	Expressed	B07_g6525.t1	BraA08g032600.3C
-	AT1G09450.1	MF2	B07_sangam_g6570.t1	B07_sangam|58165732-58169634|-	Expressed	B07_g6526.t1	BraA08g032610.3C
-	-	MF2	B07_sangam_g6571.t1	B07_sangam|58172069-58175067|+	Expressed	B07_g6527.t1	BraA08g032620.3C
A	AT1G09430.1	MF2	B07_sangam_g6572.t1	B07_sangam|58175076-58180674|-	Expressed	B07_g6529.t1	BraA08g032650.3C
-	-	-	B07_sangam_g6573.t1	B07_sangam|58181029-58184042|+	Expressed	-	-
-	-	-	B07_sangam_g6574.t1	B07_sangam|58184045-58186834|-	Expressed	-	-
A	AT1G09420.1	MF2	B07_sangam_g6575.t1	B07_sangam|58187089-58190283|+	Expressed	B07_g6530.t1	BraA08g032660.3C
-	AT1G09415.1	MF2	B07_sangam_g6576.t1	B07_sangam|58190379-58191532|+	Expressed	B07_g6531.t1	-
-	-	-	B07_sangam_g6577.t1	B07_sangam|58192509-58193259|+	Expressed	-	-
-	AT1G09400.1	MF2	B07_sangam_g6578.t1	B07_sangam|58196719-58198720|+	Expressed	B07_g6533.t1	BraA08g032670.3C
-	-	-	B07_sangam_g6579.t1	B07_sangam|58200279-58200933|+	Expressed	-	-
-	-	-	B07_sangam_g6580.t1	B07_sangam|58201139-58203285|+	Expressed	-	-
-	-	MF2	B07_sangam_g6581.t1	B07_sangam|58207169-58208414|-	Not-expressed	B07_g6535.t1	-
A	AT1G09330.1	MF2	B07_sangam_g6582.t1	B07_sangam|58208689-58210500|+	Expressed	B07_g6536.t1	BraA08g032710.3C
A	AT1G09310.1	MF2	B07_sangam_g6583.t1	B07_sangam|58210905-58211574|-	Expressed	B07_g6537.t1	-
A	AT1G09300.1	MF2	B07_sangam_g6584.t1	B07_sangam|58212016-58215364|-	Expressed	B07_g6538.t1	BraA08g032730.3C
A	AT1G09290.1	MF2	B07_sangam_g6585.t1	B07_sangam|58215489-58217654|+	Expressed	B07_g6539.t1	BraA08g032740.3C
-	AT1G09280.1	MF2	B07_sangam_g6586.t1	B07_sangam|58217719-58220537|+	Expressed	B07_g6540.t1	-
A	AT1G09270.1	MF2	B07_sangam_g6587.t1	B07_sangam|58220570-58223924|-	Expressed	B07_g6541.t1	BraA08g032750.3C
-	AT1G09230.1	MF2	B07_sangam_g6588.t1	B07_sangam|58224149-58227148|+	Expressed	B07_g6542.t1	-
A	AT1G09220.1	MF2	B07_sangam_g6589.t1	B07_sangam|58227199-58228775|+	Expressed	B07_g6543.t1	BraA08g032760.3C
A	AT1G09210.1	MF2	B07_sangam_g6590.t1	B07_sangam|58229249-58232353|+	Expressed	B07_g6544.t1	BraA08g032770.3C
-	AT1G09200.1	MF2	B07_sangam_g6591.t1	B07_sangam|58232819-58233434|+	Expressed	B07_g6545.t1	-
-	AT1G09180.1	MF2	B07_sangam_g6592.t1	B07_sangam|58233639-58234950|+	Expressed	B07_g6546.t1	BraA08g032780.3C
A	-	MF2	B07_sangam_g6593.t1	B07_sangam|58234974-58238194|-	Expressed	B07_g6547.t1	BraA08g032790.3C
-	-	MF2	B07_sangam_g6594.t1	B07_sangam|58240770-58241495|-	Expressed	B07_g6548.t1	-
A	AT1G09160.1	MF2	B07_sangam_g6595.t1	B07_sangam|58243680-58253006|+	Expressed	B07_g6549.t1	BraA08g032810.3C
-	AT1G09155.1	MF2	B07_sangam_g6596.t1	B07_sangam|58253380-58255310|+	Expressed	B07_g6551.t1	BraA08g032830.3C
-	-	-	B07_sangam_g6597.t1	B07_sangam|58255770-58256952|+	Expressed	-	-
A	AT1G09150.1	MF2	B07_sangam_g6598.t1	B07_sangam|58257292-58259155|-	Expressed	B07_g6553.t1	BraA08g032840.3C
A	AT1G09130.1	MF2	B07_sangam_g6599.t1	B07_sangam|58259320-58267849|+	Expressed	B07_g6558.t1	BraA08g032850.3C
A	AT1G09070.1	MF2	B07_sangam_g6600.t1	B07_sangam|58267917-58269125|-	Expressed	B07_g6559.t1	BraA08g032860.3C
A	AT1G09060.1	MF2	B07_sangam_g6601.t1	B07_sangam|58272220-58277036|+	Expressed	B07_g6560.t1	BraA08g032870.3C
A	AT1G09040.1	MF2	B07_sangam_g6602.t1	B07_sangam|58277091-58281085|-	Expressed	B07_g6561.t1	BraA08g032880.3C
-	AT1G09020.1	MF2	B07_sangam_g6603.t1	B07_sangam|58284200-58292114|+	Expressed	B07_g6562.t1	BraA08g032890.3C
A	AT1G09010.1	MF2	B07_sangam_g6604.t1	B07_sangam|58292430-58296372|+	Expressed	B07_g6564.t1	BraA08g032900.3C
A	AT1G08990.1	MF2	B07_sangam_g6605.t1	B07_sangam|58296411-58299165|-	Expressed	B07_g6565.t1	BraA08g032910.3C
A	AT1G08930.1	MF2	B07_sangam_g6606.t1	B07_sangam|58300103-58309035|-	Expressed	B07_g6567.t1	BraA08g032930.3C
-	-	MF2	B07_sangam_g6607.t1	B07_sangam|58311873-58315035|-	Expressed	B07_g6569.t1	BraA08g032940.3C
A	AT1G08910.1	MF2	B07_sangam_g6608.t1	B07_sangam|58318439-58322755|-	Expressed	B07_g6570.t1	BraA08g032950.3C
A	AT1G08880.1	MF2	B07_sangam_g6609.t1	B07_sangam|58323040-58324215|+	Expressed	B07_g6571.t1	BraA08g032960.3C
A	AT1G08820.1	MF2	B07_sangam_g6610.t1	B07_sangam|58325190-58330743|+	Expressed	B07_g6572.t1	BraA08g032970.3C
A	AT1G08810.1	MF2	B07_sangam_g6611.t1	B07_sangam|58331490-58332753|+	Expressed	B07_g6573.t1	BraA08g032980.3C
-	-	-	B07_sangam_g6612.t1	B07_sangam|58333520-58335261|+	Not-expressed	-	-
A	AT1G08800.1	MF2	B07_sangam_g6613.t1	B07_sangam|58336520-58340859|+	Expressed	B07_g6574.t1	BraA08g032990.3C
A	AT1G08790.1	MF2	B07_sangam_g6614.t1	B07_sangam|58341082-58341985|-	Not-expressed	B07_g6575.t1	BraA08g033000.3C
A	AT1G08780.1	MF2	B07_sangam_g6615.t1	B07_sangam|58342970-58344062|+	Expressed	B07_g6576.t1	BraA08g033010.3C
-	AT1G08760.1	MF2	B07_sangam_g6616.t1	B07_sangam|58344071-58346775|-	Expressed	B07_g6577.t1	-
-	AT1G08750.1	-	B07_sangam_g6617.t1	B07_sangam|58347118-58350115|-	Expressed	-	-
A	AT1G08730.1	MF2	B07_sangam_g6618.t1	B07_sangam|58350533-58354325|-	Expressed	B07_g6578.t1	BraA08g033020.3C
-	-	MF2	B07_sangam_g6619.t1	B07_sangam|58359622-58360985|-	Expressed	B07_g6579.t1	-
-	-	MF2	B07_sangam_g6620.t1	B07_sangam|58361952-58365395|-	Expressed	B07_g6580.t1	BraA08g033040.3C
-	-	-	B07_sangam_g6621.t1	B07_sangam|58367740-58370487|+	Not-expressed	-	-
-	-	-	B07_sangam_g6622.t1	B07_sangam|58370721-58372385|-	Expressed	-	-
A	AT1G08650.1	MF2	B07_sangam_g6623.t1	B07_sangam|58375701-58377195|-	Expressed	B07_g6581.t1	BraA08g033060.3C
-	AT1G08640.1	MF2	B07_sangam_g6624.t1	B07_sangam|58378330-58381047|+	Expressed	B07_g6582.t1	-
-	-	-	B07_sangam_g6625.t1	B07_sangam|58382630-58385019|+	Not-expressed	-	-
A	-	MF2	B07_sangam_g6626.t1	B07_sangam|58386380-58390354|+	Expressed	B07_g6583.t1	BraA08g033070.3C
A	AT1G08620.1	MF2	B07_sangam_g6627.t1	B07_sangam|58390495-58392685|-	Expressed	B07_g6584.t1	BraA08g033080.3C
-	-	-	B07_sangam_g6628.t1	B07_sangam|58396195-58405745|-	Expressed	-	-
-	AT1G08590.1	-	B07_sangam_g6629.t1	B07_sangam|58406009-58409335|-	Expressed	-	BraA08g033090.3C
-	AT1G08560.1	-	B07_sangam_g6630.t1	B07_sangam|58412230-58413434|+	Expressed	-	BraA08g033100.3C
A	AT1G08540.1	MF2	B07_sangam_g6631.t1	B07_sangam|58413467-58416465|-	Expressed	B07_g6589.t1	BraA08g033110.3C
-	AT1G08510.1	-	B07_sangam_g6632.t1	B07_sangam|58419290-58422223|+	Expressed	-	BraA08g033120.3C
-	AT1G08500.1	-	B07_sangam_g6633.t1	B07_sangam|58423043-58423955|-	Expressed	-	BraA08g033130.3C
-	-	-	B07_sangam_g6634.t1	B07_sangam|58427262-58430480|+	Expressed	-	-
A	AT1G08480.1	MF2	B07_sangam_g6635.t1	B07_sangam|58430519-58431947|-	Expressed	B07_g6592.t1	BraA08g033140.3C
A	AT1G08465.1	MF2	B07_sangam_g6636.t1	B07_sangam|58434246-58435517|-	Expressed	B07_g6593.t1	BraA08g033150.3C
A	AT1G08450.1	MF2	B07_sangam_g6637.t1	B07_sangam|58439642-58442916|+	Expressed	B07_g6594.t1	BraA08g033160.3C
A	AT1G08430.1	MF2	B07_sangam_g6638.t1	B07_sangam|58445220-58448217|-	Expressed	B07_g6595.t1	BraA08g033170.3C
-	-	-	B07_sangam_g6639.t1	B07_sangam|58450670-58453247|-	Expressed	-	-
A	AT1G08420.1	MF2	B07_sangam_g6640.t1	B07_sangam|58453870-58461347|-	Expressed	B07_g6597.t1	BraA08g033190.3C
A	AT1G08410.1	MF2	B07_sangam_g6641.t1	B07_sangam|58464243-58467747|-	Expressed	B07_g6599.t1	BraA08g033200.3C
A	AT1G08380.1	MF2	B07_sangam_g6642.t1	B07_sangam|58468492-58470751|+	Expressed	B07_g6600.t1	BraA08g033210.3C
A	AT1G08370.1	MF2	B07_sangam_g6643.t1	B07_sangam|58471760-58473907|-	Expressed	B07_g6602.t1	BraA08g033220.3C
A	AT1G08310.1	MF2	B07_sangam_g6644.t1	B07_sangam|58474225-58478947|-	Expressed	B07_g6603.t1	BraA08g033230.3C
A	AT1G08220.1	MF2	B07_sangam_g6645.t1	B07_sangam|58482602-58488368|+	Expressed	B07_g6604.t1	BraA08g033240.3C
A	AT1G08210.1	MF2	B07_sangam_g6646.t1	B07_sangam|58490232-58493480|+	Expressed	B07_g6606.t1	BraA08g033260.3C
A	AT1G08200.1	MF2	B07_sangam_g6647.t1	B07_sangam|58493732-58496952|+	Expressed	B07_g6607.t1	BraA08g033270.3C
A	AT1G08180.1	MF2	B07_sangam_g6648.t1	B07_sangam|58497612-58498226|+	Expressed	B07_g6608.t1	BraA08g033280.3C
-	-	MF2	B07_sangam_g6649.t1	B07_sangam|58498452-58498927|-	Expressed	B07_g6609.t1	-
A	AT1G08160.1	MF2	B07_sangam_g6650.t1	B07_sangam|58500122-58500860|+	Expressed	B07_g6610.t1	-
-	-	-	B07_sangam_g6651.t1	B07_sangam|58502363-58505497|-	Not-expressed	-	-
A	AT1G08090.1	MF2	B07_sangam_g6652.t1	B07_sangam|58506128-58508327|-	Expressed	B07_g6611.t1	BraA08g033290.3C
A	AT1G08050.1	MF2	B07_sangam_g6653.t1	B07_sangam|58511892-58514143|+	Expressed	B07_g6612.t1	BraA08g033300.3C
A	AT1G08035.1	MF2	B07_sangam_g6654.t1	B07_sangam|58514179-58515287|-	Expressed	B07_g6613.t1	BraA08g033310.3C
A	AT1G08030.1	MF2	B07_sangam_g6655.t1	B07_sangam|58517132-58522716|+	Expressed	B07_g6614.t1	BraA08g033320.3C
A	AT1G07990.1	MF2	B07_sangam_g6656.t1	B07_sangam|58522742-58528597|-	Expressed	B07_g6616.t1	BraA08g033340.3C
A	AT1G07985.1	MF2	B07_sangam_g6657.t1	B07_sangam|58528857-58529767|-	Expressed	B07_g6617.t1	BraA08g033350.3C
-	-	MF2	B07_sangam_g6658.t1	B07_sangam|58530093-58532907|-	Expressed	B07_g6618.t1	BraA08g033360.3C
A	-	MF2	B07_sangam_g6659.t1	B07_sangam|58533224-58535327|-	Expressed	B07_g6620.t1	BraA08g033370.3C
A	AT1G07870.1	MF2	B07_sangam_g6660.t1	B07_sangam|58539672-58542209|+	Expressed	B07_g6621.t1	BraA08g033380.3C
-	AT1G07860.1	MF2	B07_sangam_g6661.t1	B07_sangam|58543102-58544105|+	Expressed	B07_g6622.t1	-
A	AT1G07820.1	MF2	B07_sangam_g6662.t1	B07_sangam|58544472-58545086|+	Expressed	B07_g6623.t1	BraA08g033390.3C
-	-	MF2	B07_sangam_g6663.t1	B07_sangam|58545098-58547677|-	Expressed	B07_g6624.t1	-
A	-	MF2	B07_sangam_g6664.t1	B07_sangam|58548142-58551855|+	Expressed	B07_g6627.t1	BraA08g033400.3C
A	-	MF2	B07_sangam_g6665.t1	B07_sangam|58554407-58556597|-	Expressed	B07_g6629.t1	BraA08g033410.3C
-	-	-	B07_sangam_g6666.t1	B07_sangam|58559272-58560086|+	Not-expressed	-	-
A	AT1G07740.1	MF2	B07_sangam_g6667.t1	B07_sangam|58563310-58574857|-	Expressed	B07_g6630.t1	BraA08g033420.3C
-	-	MF2	B07_sangam_g6668.t1	B07_sangam|58579709-58583087|-	Expressed	B07_g6632.t1	-
-	AT1G07670.1	MF2	B07_sangam_g6669.t1	B07_sangam|58583262-58587755|+	Expressed	B07_g6633.t1	-
A	AT1G07640.1	MF2	B07_sangam_g6670.t1	B07_sangam|58590912-58592619|+	Expressed	B07_g6634.t1	BraA08g033480.3C
A	AT1G07630.1	MF2	B07_sangam_g6671.t1	B07_sangam|58594210-58596557|-	Expressed	B07_g6635.t1	BraA08g033490.3C
-	-	-	B07_sangam_g6672.t1	B07_sangam|58598762-58601848|+	Not-expressed	-	-
A	AT1G07620.1	MF2	B07_sangam_g6673.t1	B07_sangam|58604632-58607241|+	Expressed	B07_g6636.t1	BraA08g033500.3C
A	AT1G07615.1	MF2	B07_sangam_g6674.t1	B07_sangam|58618069-58623541|+	Expressed	B07_g6637.t1	BraA08g033510.3C
-	AT1G07600.1	MF2	B07_sangam_g6675.t1	B07_sangam|58624459-58624996|+	Expressed	B07_g6638.t1	BraA08g033520.3C
-	-	MF2	B07_sangam_g6676.t1	B07_sangam|58625429-58626441|+	Not-expressed	B07_g6639.t1	-
-	-	MF2	B07_sangam_g6677.t1	B07_sangam|58631681-58633274|-	Expressed	B07_g6640.t1	BraA08g033540.3C
-	-	-	B07_sangam_g6678.t1	B07_sangam|58633530-58635304|-	Expressed	-	-
A	AT1G07540.1	MF2	B07_sangam_g6679.t1	B07_sangam|58636229-58639068|+	Expressed	B07_g6642.t1	BraA08g033550.3C
A	AT1G07530.1	MF2	B07_sangam_g6680.t1	B07_sangam|58639969-58642657|+	Expressed	B07_g6643.t1	BraA08g033560.3C
-	-	MF2	B07_sangam_g6681.t1	B07_sangam|58642909-58643914|+	Expressed	B07_g6644.t1	BraA08g033570.3C
-	AT1G07485.1	-	B07_sangam_g6682.t1	B07_sangam|58647189-58647724|-	Expressed	-	-
A	AT1G07470.1	MF2	B07_sangam_g6683.t1	B07_sangam|58649539-58652724|-	Expressed	B07_g6646.t1	BraA08g033600.3C
A	AT1G07450.1	MF2	B07_sangam_g6684.t1	B07_sangam|58653439-58654882|+	Expressed	B07_g6647.t1	BraA08g033610.3C
-	-	-	B07_sangam_g6685.t1	B07_sangam|58656009-58657356|+	Not-expressed	-	-
A	-	MF2	B07_sangam_g6686.t1	B07_sangam|58657367-58658664|-	Expressed	B07_g6649.t1	BraA08g033620.3C
A	AT1G07420.1	MF2	B07_sangam_g6687.t1	B07_sangam|58659088-58661874|-	Expressed	B07_g6650.t1	BraA08g033630.3C
-	AT1G07410.1	MF2	B07_sangam_g6688.t1	B07_sangam|58662140-58663554|-	Expressed	B07_g6651.t1	-
A	AT1G07380.1	MF2	B07_sangam_g6689.t1	B07_sangam|58664509-58665293|+	Expressed	B07_g6652.t1	BraA08g033640.3C
A	AT1G07360.1	MF2	B07_sangam_g6690.t1	B07_sangam|58665829-58668775|+	Expressed	B07_g6653.t1	BraA08g033650.3C
A	AT1G07340.1	MF2	B07_sangam_g6691.t1	B07_sangam|58669058-58671464|-	Expressed	B07_g6654.t1	BraA08g033660.3C
A	AT1G07330.1	MF2	B07_sangam_g6692.t1	B07_sangam|58672233-58675734|-	Expressed	B07_g6655.t1	BraA08g033670.3C
A	AT1G07180.1	MF2	B07_sangam_g6693.t1	B07_sangam|58675935-58679164|-	Expressed	B07_g6656.t1	BraA08g033680.3C
A	AT1G07140.1	MF2	B07_sangam_g6694.t1	B07_sangam|58681359-58683129|+	Expressed	B07_g6660.t1	BraA08g033690.3C
-	AT1G07135.1	MF2	B07_sangam_g6695.t1	B07_sangam|58684009-58684752|+	Expressed	B07_g6661.t1	BraA08g033700.3C
A	-	MF2	B07_sangam_g6696.t1	B07_sangam|58686079-58686690|+	Expressed	B07_g6662.t1	-
A	AT1G07130.1	MF2	B07_sangam_g6697.t1	B07_sangam|58687510-58689264|-	Expressed	B07_g6663.t1	BraA08g033710.3C
A	AT1G07120.1	MF2	B07_sangam_g6698.t1	B07_sangam|58689999-58691910|+	Expressed	B07_g6664.t1	BraA08g033720.3C
-	AT1G07110.1	-	B07_sangam_g6699.t1	B07_sangam|58692179-58697988|+	Expressed	-	BraA08g033750.3C
A	AT1G07080.1	MF2	B07_sangam_g6700.t1	B07_sangam|58698170-58700154|-	Expressed	B07_g6665.t1	BraA08g033760.3C
A	AT1G07020.1	MF2	B07_sangam_g6701.t1	B07_sangam|58701099-58705190|+	Expressed	B07_g6666.t1	-
A	AT1G06980.1	MF2	B07_sangam_g6702.t1	B07_sangam|58709309-58710066|+	Expressed	B07_g6667.t1	BraA08g033770.3C
A	AT1G06970.1	MF2	B07_sangam_g6703.t1	B07_sangam|58711928-58716574|-	Expressed	B07_g6669.t1	BraA08g033780.3C
A	AT1G06950.1	MF2	B07_sangam_g6704.t1	B07_sangam|58718479-58723929|+	Expressed	B07_g6670.t1	BraA08g033790.3C
A	AT1G06900.1	MF2	B07_sangam_g6705.t1	B07_sangam|58724699-58730302|+	Expressed	B07_g6671.t1	BraA08g033800.3C
A	AT1G06890.1	MF2	B07_sangam_g6706.t1	B07_sangam|58730709-58733943|+	Expressed	B07_g6672.t1	BraA08g033810.3C
A	AT1G06850.1	MF2	B07_sangam_g6707.t1	B07_sangam|58734172-58735904|-	Expressed	B07_g6673.t1	BraA08g033820.3C
A	AT1G06790.1	MF2	B07_sangam_g6708.t1	B07_sangam|58736590-58738134|-	Expressed	B07_g6674.t1	BraA08g033830.3C
A	AT1G06690.1	MF2	B07_sangam_g6709.t1	B07_sangam|58738379-58741038|+	Expressed	B07_g6675.t1	BraA08g033840.3C
A	AT1G06680.1	MF2	B07_sangam_g6710.t1	B07_sangam|58741065-58742484|-	Expressed	B07_g6676.t1	BraA08g033850.3C
A	AT1G06660.1	MF2	B07_sangam_g6711.t1	B07_sangam|58742789-58745527|+	Expressed	B07_g6677.t1	BraA08g033860.3C
A	AT1G06560.1	MF2	B07_sangam_g6712.t1	B07_sangam|58746291-58749964|-	Expressed	B07_g6678.t1	BraA08g033870.3C
A	AT1G06550.1	MF2	B07_sangam_g6713.t1	B07_sangam|58750879-58754839|+	Expressed	B07_g6679.t1	BraA08g033880.3C
A	AT1G06470.1	MF2	B07_sangam_g6714.t1	B07_sangam|58757678-58761514|-	Expressed	B07_g6680.t1	BraA08g033900.3C
A	AT1G06430.1	MF2	B07_sangam_g6715.t1	B07_sangam|58762189-58768004|+	Expressed	B07_g6681.t1	BraA08g033910.3C
-	-	MF2	B07_sangam_g6716.t1	B07_sangam|58768489-58770928|+	Expressed	B07_g6683.t1	-
A	AT1G06410.1	MF2	B07_sangam_g6717.t1	B07_sangam|58771108-58774524|-	Expressed	B07_g6684.t1	BraA08g033930.3C
A	AT1G06350.1	MF2	B07_sangam_g6718.t1	B07_sangam|58776229-58777937|+	Expressed	B07_g6685.t1	BraA08g033940.3C
-	AT1G06340.1	MF2	B07_sangam_g6719.t1	B07_sangam|58780926-58781553|+	Expressed	B07_g6686.t1	-
A	AT1G06320.1	MF2	B07_sangam_g6720.t1	B07_sangam|58783776-58784691|-	Expressed	B07_g6687.t1	BraA08g033960.3C
A	AT1G06280.1	MF2	B07_sangam_g6721.t1	B07_sangam|58785516-58786415|+	Expressed	B07_g6688.t1	BraA08g033970.3C
A	AT1G06260.1	MF2	B07_sangam_g6722.t1	B07_sangam|58787299-58790281|-	Expressed	B07_g6689.t1	BraA08g033980.3C
A	AT1G06250.1	MF2	B07_sangam_g6723.t1	B07_sangam|58790516-58792174|+	Expressed	B07_g6690.t1	BraA08g033990.3C
-	-	MF2	B07_sangam_g6724.t1	B07_sangam|58792220-58795301|-	Expressed	B07_g6691.t1	-
-	-	MF2	B07_sangam_g6725.t1	B07_sangam|58795506-58797082|+	Expressed	B07_g6692.t1	-
A	AT1G06220.1	MF2	B07_sangam_g6726.t1	B07_sangam|58797246-58801827|+	Expressed	B07_g6693.t1	BraA08g034020.3C
-	-	MF2	B07_sangam_g6727.t1	B07_sangam|58802366-58806216|+	Expressed	B07_g6694.t1	-
-	-	-	B07_sangam_g6728.t1	B07_sangam|58806386-58810653|+	Expressed	-	-
A	AT1G06110.1	MF2	B07_sangam_g6729.t1	B07_sangam|58816686-58818579|+	Expressed	B07_g6697.t1	BraA08g034050.3C
A	AT1G06090.1	MF2	B07_sangam_g6730.t1	B07_sangam|58818617-58820531|-	Expressed	B07_g6698.t1	BraA08g034060.3C
A	AT1G06070.1	MF2	B07_sangam_g6731.t1	B07_sangam|58822696-58824930|+	Expressed	B07_g6699.t1	BraA08g034070.3C
A	AT1G06060.1	MF2	B07_sangam_g6732.t1	B07_sangam|58824975-58826791|-	Expressed	B07_g6700.t1	BraA08g034080.3C
-	-	-	B07_sangam_g6733.t1	B07_sangam|58831037-58832951|-	Not-expressed	-	-
A	AT1G06040.1	MF2	B07_sangam_g6734.t1	B07_sangam|58833046-58834233|+	Expressed	B07_g6701.t1	BraA08g034090.3C
A	AT1G06020.1	MF2	B07_sangam_g6735.t1	B07_sangam|58834274-58836381|-	Expressed	B07_g6702.t1	BraA08g034100.3C
A	AT1G05990.1	MF2	B07_sangam_g6736.t1	B07_sangam|58837022-58839171|-	Expressed	B07_g6704.t1	BraA08g034110.3C
A	AT1G05960.1	MF2	B07_sangam_g6737.t1	B07_sangam|58840246-58846515|+	Expressed	B07_g6705.t1	BraA08g034130.3C
A	AT1G05894.1	MF2	B07_sangam_g6738.t1	B07_sangam|58846561-58848321|-	Expressed	B07_g6706.t1	BraA08g034140.3C
-	AT1G05860.1	MF2	B07_sangam_g6739.t1	B07_sangam|58848760-58855241|-	Expressed	B07_g6707.t1	BraA08g034150.3C
A	AT1G05850.1	MF2	B07_sangam_g6740.t1	B07_sangam|58855466-58857834|+	Expressed	B07_g6709.t1	BraA08g034170.3C
A	AT1G05835.1	MF2	B07_sangam_g6741.t1	B07_sangam|58857851-58858401|-	Expressed	B07_g6710.t1	BraA08g034180.3C
A	AT1G05820.1	MF2	B07_sangam_g6742.t1	B07_sangam|58858850-58863031|-	Expressed	B07_g6711.t1	BraA08g034190.3C
A	AT1G05790.1	MF2	B07_sangam_g6743.t1	B07_sangam|58865341-58869271|-	Expressed	B07_g6712.t1	-
A	AT1G05750.1	MF2	B07_sangam_g6744.t1	B07_sangam|58869542-58871541|-	Expressed	B07_g6713.t1	BraA08g034200.3C
A	AT1G05720.1	MF2	B07_sangam_g6745.t1	B07_sangam|58871636-58873237|+	Expressed	B07_g6714.t1	BraA08g034210.3C
-	AT1G05710.1	MF2	B07_sangam_g6746.t1	B07_sangam|58873243-58875321|-	Expressed	B07_g6715.t1	BraA08g034220.3C
A	AT1G05690.1	MF2	B07_sangam_g6747.t1	B07_sangam|58876576-58882651|-	Expressed	B07_g6716.t1	BraA08g034240.3C
-	-	-	B07_sangam_g6748.t1	B07_sangam|58884886-58885481|+	Expressed	-	-
-	-	-	B07_sangam_g6749.t1	B07_sangam|58886037-58887541|-	Not-expressed	-	-
A	AT1G05670.1	MF2	B07_sangam_g6750.t1	B07_sangam|58888606-58890536|+	Expressed	B07_g6717.t1	BraA08g034260.3C
A	AT1G05650.1	MF2	B07_sangam_g6751.t1	B07_sangam|58892556-58894720|+	Expressed	B07_g6718.t1	-
-	-	-	B07_sangam_g6752.t1	B07_sangam|58896826-58898422|+	Not-expressed	-	-
-	-	-	B07_sangam_g6753.t1	B07_sangam|58903296-58904079|+	Not-expressed	-	-
-	AT1G05640.1	-	B07_sangam_g6754.t1	B07_sangam|58904386-58906879|+	Expressed	-	BraA08g034270.3C
A	AT1G05630.1	MF2	B07_sangam_g6755.t1	B07_sangam|58906889-58911201|-	Expressed	B07_g6720.t1	BraA08g034280.3C
A	AT1G05620.1	MF2	B07_sangam_g6756.t1	B07_sangam|58911729-58914091|-	Expressed	B07_g6721.t1	BraA08g034290.3C
-	-	MF2	B07_sangam_g6757.t1	B07_sangam|58914996-58915556|+	Not-expressed	B07_g6722.t1	-
-	AT1G05540.1	MF2	B07_sangam_g6758.t1	B07_sangam|58917976-58919199|+	Expressed	B07_g6723.t1	BraA08g034300.3C
-	-	MF2	B07_sangam_g6759.t1	B07_sangam|58919349-58921111|-	Expressed	B07_g6724.t1	-
-	-	-	B07_sangam_g6760.t1	B07_sangam|58923716-58925916|+	Expressed	-	-
-	-	-	B07_sangam_g6761.t1	B07_sangam|58941713-58943401|-	Expressed	-	-
A	AT1G05520.1	MF2	B07_sangam_g6762.t1	B07_sangam|58943956-58948002|+	Expressed	B07_g6728.t1	BraA08g034320.3C
A	AT1G05500.1	MF2	B07_sangam_g6763.t1	B07_sangam|58955068-58959446|-	Expressed	B07_g6729.t1	BraA08g034330.3C
A	AT1G05470.1	MF2	B07_sangam_g6764.t1	B07_sangam|58964431-58968303|+	Expressed	B07_g6730.t1	BraA08g034340.3C
A	AT1G05280.1	MF2	B07_sangam_g6765.t1	B07_sangam|58970751-58974797|+	Expressed	B07_g6731.t1	BraA08g034350.3C
A	AT1G05270.1	MF2	B07_sangam_g6766.t1	B07_sangam|58976171-58983214|+	Expressed	B07_g6733.t1	BraA08g034370.3C
A	AT1G05240.1	MF2	B07_sangam_g6767.t1	B07_sangam|58984331-58985870|+	Expressed	B07_g6734.t1	BraA08g034380.3C
-	-	-	B07_sangam_g6768.t1	B07_sangam|58991871-58993321|+	Expressed	-	-
A	AT1G05210.1	MF2	B07_sangam_g6769.t1	B07_sangam|58994670-58997016|-	Expressed	B07_g6736.t1	BraA08g034410.3C
-	-	-	B07_sangam_g6770.t1	B07_sangam|58998083-58998486|-	Expressed	-	-
-	AT1G05180.1	MF2	B07_sangam_g6771.t1	B07_sangam|58999821-59003969|+	Expressed	B07_g6738.t1	BraA08g034420.3C
-	AT1G05150.1	MF2	B07_sangam_g6772.t1	B07_sangam|59004261-59007155|+	Expressed	B07_g6739.t1	-
-	-	MF2	B07_sangam_g6773.t1	B07_sangam|59007380-59010346|-	Not-expressed	B07_g6740.t1	-
-	-	MF2	B07_sangam_g6774.t1	B07_sangam|59011821-59013069|+	Expressed	B07_g6741.t1	-
A	AT1G05120.1	MF2	B07_sangam_g6775.t1	B07_sangam|59014891-59019117|+	Expressed	B07_g6742.t1	BraA08g034430.3C
A	AT1G05090.1	MF2	B07_sangam_g6776.t1	B07_sangam|59019130-59021726|-	Expressed	B07_g6743.t1	BraA08g034440.3C
-	-	-	B07_sangam_g6777.t1	B07_sangam|59023761-59024594|+	Expressed	-	-
A	AT1G05055.1	MF2	B07_sangam_g6778.t1	B07_sangam|59025221-59027845|+	Expressed	B07_g6745.t1	BraA08g034450.3C
A	AT1G05020.1	MF2	B07_sangam_g6779.t1	B07_sangam|59030921-59033210|+	Expressed	B07_g6746.t1	BraA08g034560.3C
A	AT1G04985.1	MF2	B07_sangam_g6780.t1	B07_sangam|59034571-59039345|+	Expressed	B07_g6747.t1	BraA08g034570.3C
A	AT1G04950.1	MF2	B07_sangam_g6781.t1	B07_sangam|59039461-59043738|+	Expressed	B07_g6748.t1	BraA08g034580.3C
A	AT1G04945.1	MF2	B07_sangam_g6782.t1	B07_sangam|59043824-59045486|-	Expressed	B07_g6749.t1	BraA08g034590.3C
-	-	-	B07_sangam_g6783.t1	B07_sangam|59051721-59052336|-	Expressed	-	-
A	AT1G04880.1	MF2	B07_sangam_g6784.t1	B07_sangam|59055531-59058211|+	Expressed	B07_g6751.t1	BraA08g034620.3C
A	AT1G04850.1	MF2	B07_sangam_g6785.t1	B07_sangam|59059371-59066858|+	Expressed	B07_g6752.t1	BraA08g034630.3C
A	AT1G04830.1	MF2	B07_sangam_g6786.t1	B07_sangam|59067081-59070067|+	Expressed	B07_g6753.t1	BraA08g034650.3C
A	AT1G04780.1	MF2	B07_sangam_g6787.t1	B07_sangam|59070671-59073882|+	Expressed	B07_g6754.t1	BraA08g034660.3C
A	AT1G04770.1	MF2	B07_sangam_g6788.t1	B07_sangam|59074421-59075893|+	Expressed	B07_g6755.t1	BraA08g034670.3C
-	AT1G04750.1	MF2	B07_sangam_g6789.t1	B07_sangam|59078021-59079473|+	Expressed	B07_g6756.t1	BraA08g034680.3C
A	AT1G04710.1	MF2	B07_sangam_g6790.t1	B07_sangam|59080125-59082846|-	Expressed	B07_g6757.t1	BraA08g034700.3C
-	-	MF2	B07_sangam_g6791.t1	B07_sangam|59083081-59086041|+	Expressed	B07_g6758.t1	BraA08g034710.3C
A	AT1G04690.1	MF2	B07_sangam_g6792.t1	B07_sangam|59087637-59093156|-	Expressed	B07_g6759.t1	BraA08g034720.3C
A	AT1G04680.1	MF2	B07_sangam_g6793.t1	B07_sangam|59094531-59095584|+	Expressed	B07_g6760.t1	BraA08g034730.3C
A	AT1G04660.1	MF2	B07_sangam_g6794.t1	B07_sangam|59098661-59099709|+	Expressed	B07_g6761.t1	BraA08g034740.3C
-	AT1G04645.1	MF2	B07_sangam_g6795.t1	B07_sangam|59104961-59105637|+	Expressed	B07_g6762.t1	BraA08g034760.3C
A	AT1G04630.1	MF2	B07_sangam_g6796.t1	B07_sangam|59107101-59108435|+	Expressed	B07_g6763.t1	BraA08g034800.3C
A	AT1G04600.1	MF2	B07_sangam_g6797.t1	B07_sangam|59108542-59120386|-	Expressed	B07_g6764.t1	BraA08g034810.3C
-	AT1G04555.1	MF2	B07_sangam_g6798.t1	B07_sangam|59123340-59126996|-	Expressed	B07_g6766.t1	BraA08g034830.3C
-	-	MF2	B07_sangam_g6799.t1	B07_sangam|59127878-59130536|-	Expressed	B07_g6767.t1	-
-	-	MF2	B07_sangam_g6800.t1	B07_sangam|59135203-59136009|+	Expressed	B07_g6768.t1	-
-	AT1G04510.1	-	B07_sangam_g6801.t1	B07_sangam|59136074-59138158|-	Expressed	-	-
A	AT1G04500.1	MF2	B07_sangam_g6802.t1	B07_sangam|59141003-59142790|+	Expressed	B07_g6770.t1	BraA08g034840.3C
-	-	MF2	B07_sangam_g6803.t1	B07_sangam|59143311-59144558|-	Expressed	B07_g6771.t1	-
A	AT1G04430.1	MF2	B07_sangam_g6804.t1	B07_sangam|59146001-59150818|-	Expressed	B07_g6772.t1	BraA08g034860.3C
A	AT1G04410.1	MF2	B07_sangam_g6805.t1	B07_sangam|59152513-59154560|+	Expressed	B07_g6773.t1	BraA08g034890.3C
A	AT1G04400.1	MF2	B07_sangam_g6806.t1	B07_sangam|59154953-59158370|+	Expressed	B07_g6774.t1	BraA08g034900.3C
A	AT1G04380.1	MF2	B07_sangam_g6807.t1	B07_sangam|59158553-59159704|+	Expressed	B07_g6775.t1	BraA08g034910.3C
-	AT1G04350.1	MF2	B07_sangam_g6808.t1	B07_sangam|59159981-59161548|-	Expressed	B07_g6776.t1	BraA08g034920.3C
A	AT1G04340.1	MF2	B07_sangam_g6809.t1	B07_sangam|59162703-59164434|+	Expressed	B07_g6777.t1	BraA08g034930.3C
A	AT1G04310.1	MF2	B07_sangam_g6810.t1	B07_sangam|59168293-59171105|+	Expressed	B07_g6778.t1	BraA08g034940.3C
-	AT1G04300.1	MF2	B07_sangam_g6811.t1	B07_sangam|59171683-59177156|+	Expressed	B07_g6779.t1	BraA08g034950.3C
A	AT1G04290.1	MF2	B07_sangam_g6812.t1	B07_sangam|59177443-59178535|+	Not-expressed	B07_g6780.t1	-
-	-	-	B07_sangam_g6813.t1	B07_sangam|59183233-59184012|+	Not-expressed	-	-
-	-	-	B07_sangam_g6814.t1	B07_sangam|59184123-59185422|+	Expressed	-	-
-	-	-	B07_sangam_g6815.t1	B07_sangam|59190143-59190931|+	Expressed	-	-
-	-	-	B07_sangam_g6816.t1	B07_sangam|59191193-59192339|+	Expressed	-	-
A	AT1G04280.1	MF2	B07_sangam_g6817.t1	B07_sangam|59222853-59225782|+	Expressed	B07_g6781.t1	BraA08g034960.3C
-	AT1G04270.1	-	B07_sangam_g6818.t1	B07_sangam|59227033-59228253|+	Expressed	-	-
A	AT1G04260.1	MF2	B07_sangam_g6819.t1	B07_sangam|59228613-59229755|+	Expressed	B07_g6782.t1	BraA08g034970.3C
A	AT1G04250.1	MF2	B07_sangam_g6820.t1	B07_sangam|59231364-59233248|-	Expressed	B07_g6783.t1	BraA08g034980.3C
A	AT1G04190.1	MF2	B07_sangam_g6821.t1	B07_sangam|59237191-59241698|-	Expressed	B07_g6784.t1	BraA08g035000.3C
A	AT1G04170.1	MF2	B07_sangam_g6822.t1	B07_sangam|59241851-59244718|-	Expressed	B07_g6785.t1	BraA08g035020.3C
A	AT1G04140.1	MF2	B07_sangam_g6823.t1	B07_sangam|59246173-59251169|+	Expressed	B07_g6786.t1	BraA08g035060.3C
A	AT1G04080.1	MF2	B07_sangam_g6824.t1	B07_sangam|59251384-59256738|-	Expressed	B07_g6787.t1	BraA08g035070.3C
A	AT1G04040.1	MF2	B07_sangam_g6825.t1	B07_sangam|59257663-59259100|+	Expressed	B07_g6788.t1	BraA08g035080.3C
A	AT1G04020.1	MF2	B07_sangam_g6826.t1	B07_sangam|59259205-59266998|-	Expressed	B07_g6789.t1	BraA08g035100.3C
-	AT1G03950.1	MF2	B07_sangam_g6827.t1	B07_sangam|59267483-59271049|+	Expressed	B07_g6790.t1	-
A	AT1G03940.1	MF2	B07_sangam_g6828.t1	B07_sangam|59272063-59273718|+	Expressed	B07_g6791.t1	BraA08g035120.3C
-	-	-	B07_sangam_g6829.t1	B07_sangam|59276083-59277111|+	Expressed	-	-
-	-	-	B07_sangam_g6830.t1	B07_sangam|59277443-59278143|+	Not-expressed	-	-
A	AT1G03905.1	MF2	B07_sangam_g6831.t1	B07_sangam|59279032-59280988|-	Expressed	B07_g6796.t1	BraA08g035130.3C
-	AT1G03900.1	-	B07_sangam_g6832.t1	B07_sangam|59281137-59281878|-	Expressed	-	BraA08g035140.3C
-	-	-	B07_sangam_g6833.t1	B07_sangam|59281993-59282950|+	Expressed	-	-
-	-	-	B07_sangam_g6834.t1	B07_sangam|59284453-59287567|+	Expressed	-	-
-	-	-	B07_sangam_g6835.t1	B07_sangam|59287571-59287958|-	Expressed	-	-
-	-	MF2	B07_sangam_g6836.t1	B07_sangam|59288143-59291185|+	Expressed	B07_g6797.t1	BraA08g035150.3C
A	AT1G03860.1	MF2	B07_sangam_g6837.t1	B07_sangam|59291353-59294257|+	Expressed	B07_g6798.t1	BraA08g035160.3C
A	AT1G03830.1	MF2	B07_sangam_g6838.t1	B07_sangam|59295193-59299987|+	Expressed	B07_g6799.t1	BraA08g035180.3C
A	AT1G03820.1	MF2	B07_sangam_g6839.t1	B07_sangam|59329857-59330962|+	Expressed	B07_g6800.t1	BraA08g035200.3C
-	-	-	B07_sangam_g6840.t1	B07_sangam|59330990-59337512|-	Expressed	-	-
A	AT1G03790.1	MF2	B07_sangam_g6841.t1	B07_sangam|59338697-59340112|-	Expressed	B07_g6801.t1	BraA08g035210.3C
A	AT1G03630.1	MF2	B07_sangam_g6842.t1	B07_sangam|59343619-59344382|-	Expressed	B07_g6802.t1	BraA08g035300.3C
-	-	-	B07_sangam_g6843.t1	B07_sangam|59348861-59350082|-	Expressed	-	-
A	AT1G03620.1	MF2	B07_sangam_g6844.t1	B07_sangam|59350937-59352803|+	Expressed	B07_g6803.t1	BraA08g035310.3C
A	AT1G03610.1	MF2	B07_sangam_g6845.t1	B07_sangam|59353898-59355872|-	Expressed	B07_g6804.t1	BraA08g035320.3C
A	AT1G03600.1	MF2	B07_sangam_g6846.t1	B07_sangam|59356125-59356882|-	Expressed	B07_g6805.t1	BraA08g035330.3C
A	AT1G03590.1	MF2	B07_sangam_g6847.t1	B07_sangam|59357937-59359941|+	Expressed	B07_g6806.t1	BraA08g035340.3C
A	AT1G03550.1	MF2	B07_sangam_g6848.t1	B07_sangam|59360487-59362677|+	Expressed	B07_g6807.t1	BraA08g035350.3C
A	AT1G03540.1	MF2	B07_sangam_g6849.t1	B07_sangam|59362696-59364692|-	Expressed	B07_g6808.t1	BraA08g035360.3C
-	AT1G03530.1	MF2	B07_sangam_g6850.t1	B07_sangam|59364827-59367722|+	Expressed	B07_g6809.t1	-
-	AT1G03510.1	MF2	B07_sangam_g6851.t1	B07_sangam|59367957-59369427|+	Expressed	B07_g6810.t1	BraA08g035370.3C
-	AT1G03495.1	MF2	B07_sangam_g6852.t1	B07_sangam|59369433-59370082|-	Expressed	B07_g6811.t1	-
A	AT1G03440.1	MF2	B07_sangam_g6853.t1	B07_sangam|59370582-59371922|-	Expressed	B07_g6812.t1	BraA08g035380.3C
-	-	-	B07_sangam_g6854.t1	B07_sangam|59376297-59376754|+	Not-expressed	-	-
A	AT1G03350.1	MF2	B07_sangam_g6855.t1	B07_sangam|59378587-59380310|+	Expressed	B07_g6813.t1	BraA08g035400.3C
A	AT1G03330.1	MF2	B07_sangam_g6856.t1	B07_sangam|59380407-59381617|+	Expressed	B07_g6814.t1	-
A	AT1G03310.1	MF2	B07_sangam_g6857.t1	B07_sangam|59381763-59385652|-	Expressed	B07_g6815.t1	BraA08g035410.3C
A	AT1G03220.1	MF2	B07_sangam_g6858.t1	B07_sangam|59386187-59387704|+	Expressed	B07_g6816.t1	BraA08g035430.3C
-	-	-	B07_sangam_g6859.t1	B07_sangam|59389557-59391070|+	Expressed	-	-
A	AT1G03180.1	MF2	B07_sangam_g6860.t1	B07_sangam|59391072-59397212|-	Expressed	B07_g6818.t1	BraA08g035450.3C
A	AT1G03170.1	MF2	B07_sangam_g6861.t1	B07_sangam|59399326-59400242|-	Expressed	B07_g6819.t1	BraA08g035460.3C
A	AT1G03150.1	MF2	B07_sangam_g6862.t1	B07_sangam|59402829-59408782|-	Expressed	B07_g6820.t1	BraA08g035470.3C
A	AT1G03140.1	MF2	B07_sangam_g6863.t1	B07_sangam|59408987-59410840|+	Expressed	B07_g6821.t1	BraA08g035490.3C
A	AT1G03110.1	MF2	B07_sangam_g6864.t1	B07_sangam|59410872-59413202|-	Expressed	B07_g6822.t1	BraA08g035500.3C
A	AT1G03050.1	MF2	B07_sangam_g6865.t1	B07_sangam|59413440-59416312|-	Expressed	B07_g6823.t1	BraA08g035510.3C
-	-	MF2	B07_sangam_g6866.t1	B07_sangam|59419327-59420617|+	Expressed	B07_g6824.t1	-
A	AT1G02970.1	MF2	B07_sangam_g6867.t1	B07_sangam|59425350-59428832|-	Expressed	B07_g6825.t1	BraA08g035520.3C
A	AT1G02960.1	MF2	B07_sangam_g6868.t1	B07_sangam|59435297-59438075|+	Expressed	B07_g6826.t1	BraA08g035530.3C
A	AT1G02910.1	MF2	B07_sangam_g6869.t1	B07_sangam|59438157-59440646|+	Expressed	B07_g6827.t1	BraA08g035550.3C
A	AT1G02900.1	MF2	B07_sangam_g6870.t1	B07_sangam|59441227-59441975|+	Expressed	B07_g6828.t1	BraA08g035560.3C
A	-	MF2	B07_sangam_g6871.t1	B07_sangam|59442037-59447578|+	Expressed	B07_g6829.t1	BraA08g035570.3C
A	AT1G02810.1	MF2	B07_sangam_g6872.t1	B07_sangam|59447850-59450222|-	Expressed	B07_g6831.t1	BraA08g035580.3C
-	-	-	B07_sangam_g6873.t1	B07_sangam|59453257-59456941|+	Not-expressed	-	-
A	AT1G02790.1	MF2	B07_sangam_g6874.t1	B07_sangam|59462047-59464250|+	Expressed	B07_g6832.t1	BraA08g035590.3C
A	AT1G02780.1	MF2	B07_sangam_g6875.t1	B07_sangam|59464697-59466345|+	Expressed	B07_g6833.t1	BraA08g035600.3C
-	-	MF2	B07_sangam_g6876.t1	B07_sangam|59467521-59468292|-	Expressed	B07_g6834.t1	-
A	AT1G02680.1	MF2	B07_sangam_g6877.t1	B07_sangam|59468617-59469972|-	Expressed	B07_g6835.t1	BraA08g035610.3C
-	-	-	B07_sangam_g6878.t1	B07_sangam|59471078-59475592|-	Expressed	-	-
A	AT1G02660.1	MF2	B07_sangam_g6879.t1	B07_sangam|59475747-59478417|+	Expressed	B07_g6836.t1	BraA08g035620.3C
A	AT1G02610.1	MF2	B07_sangam_g6880.t1	B07_sangam|59478507-59484167|+	Expressed	B07_g6837.t1	BraA08g035630.3C
A	AT1G02560.1	MF2	B07_sangam_g6881.t1	B07_sangam|59484602-59486582|-	Expressed	B07_g6838.t1	BraA08g035640.3C
A	AT1G02520.1	MF2	B07_sangam_g6882.t1	B07_sangam|59486655-59492172|-	Expressed	B07_g6839.t1	BraA08g035650.3C
A	AT1G02400.1	MF2	B07_sangam_g6883.t1	B07_sangam|59494271-59500172|-	Expressed	B07_g6840.t1	BraA08g035660.3C
-	-	-	B07_sangam_g6884.t1	B07_sangam|59500367-59501449|+	Expressed	-	-
-	-	-	B07_sangam_g6885.t1	B07_sangam|59505919-59506555|-	Expressed	-	BraA08g035680.3C
-	AT1G02330.1	MF2	B07_sangam_g6886.t1	B07_sangam|59509200-59510394|+	Expressed	B07_g6841.t1	-
-	AT1G02300.1	MF2	B07_sangam_g6887.t1	B07_sangam|59510420-59515475|-	Expressed	B07_g6842.t1	BraA08g035700.3C
-	-	MF2	B07_sangam_g6888.t1	B07_sangam|59519403-59520575|-	Expressed	B07_g6845.t1	BraA08g035730.3C
-	-	MF2	B07_sangam_g6889.t1	B07_sangam|59528107-59529225|-	Expressed	B07_g6846.t1	BraA08g035750.3C
-	-	MF2	B07_sangam_g6890.t1	B07_sangam|59536950-59538148|+	Expressed	B07_g6847.t1	BraA08g035760.3C
-	-	MF2	B07_sangam_g6891.t1	B07_sangam|59538152-59539585|-	Expressed	B07_g6848.t1	-
-	AT3G01470.1	-	B08_sangam_g2.t1	B08_sangam|10076-11900|+	Expressed	B01_g22.t1	BraA01g044820.3C
F	AT3G01460.1	MF1	B08_sangam_g3.t1	B08_sangam|12195-21131|-	Expressed	B01_g23.t1	-
-	-	MF1	B08_sangam_g4.t1	B08_sangam|21741-22291|-	Expressed	B01_g24.t1	-
F	AT3G01410.1	MF1	B08_sangam_g5.t1	B08_sangam|22726-24910|+	Expressed	B01_g25.t1	-
F	AT3G01400.1	MF1	B08_sangam_g6.t1	B08_sangam|24939-26331|-	Expressed	B01_g26.t1	-
F	AT3G01390.1	MF1	B08_sangam_g7.t1	B08_sangam|26836-27893|+	Expressed	B01_g27.t1	-
-	-	MF1	B08_sangam_g8.t1	B08_sangam|28223-32391|-	Expressed	B01_g28.t1	-
F	AT3G01320.1	MF1	B08_sangam_g9.t1	B08_sangam|33445-40361|-	Expressed	B01_g29.t1	-
F	AT3G01310.1	MF1	B08_sangam_g10.t1	B08_sangam|43776-51979|+	Expressed	B01_g30.t1	-
F	AT3G01300.1	MF1	B08_sangam_g11.t1	B08_sangam|52436-55458|+	Expressed	B01_g31.t1	-
-	-	MF1	B08_sangam_g12.t1	B08_sangam|55503-58671|-	Expressed	B01_g32.t1	-
F	AT3G01270.1	MF1	B08_sangam_g13.t1	B08_sangam|61726-63814|+	Expressed	B01_g33.t1	-
-	-	MF1	B08_sangam_g14.t1	B08_sangam|72296-74990|+	Expressed	B01_g34.t1	-
F	AT3G01250.1	MF1	B08_sangam_g15.t1	B08_sangam|74992-75591|-	Expressed	B01_g35.t1	-
F	AT3G01230.1	MF1	B08_sangam_g16.t1	B08_sangam|75966-76625|+	Expressed	B01_g36.t1	-
-	-	MF1	B08_sangam_g17.t1	B08_sangam|78196-79009|+	Expressed	B01_g37.t1	-
-	AT3G01220.1	MF1	B08_sangam_g18.t1	B08_sangam|79975-81901|-	Expressed	B01_g38.t1	-
F	AT3G01200.1	MF1	B08_sangam_g19.t1	B08_sangam|82176-83790|+	Expressed	B01_g39.t1	BraA01g044660.3C
F	AT3G01190.1	MF1	B08_sangam_g20.t1	B08_sangam|84936-86438|+	Expressed	B01_g40.t1	BraA01g044650.3C
-	AT3G01180.1	MF1	B08_sangam_g21.t1	B08_sangam|86906-88183|+	Expressed	B01_g41.t1	BraA01g044620.3C
F	AT3G01175.1	MF1	B08_sangam_g22.t1	B08_sangam|88207-90901|-	Expressed	B01_g42.t1	BraA01g044610.3C
-	-	-	B08_sangam_g23.t1	B08_sangam|95707-97251|-	Expressed	-	-
F	AT3G01150.1	MF1	B08_sangam_g24.t1	B08_sangam|97781-100811|-	Expressed	B01_g43.t1	-
F	AT3G01140.1	MF1	B08_sangam_g25.t1	B08_sangam|103156-111862|+	Expressed	B01_g44.t1	BraA01g044600.3C
F	AT3G01090.1	MF1	B08_sangam_g26.t1	B08_sangam|112256-115441|+	Expressed	B01_g47.t1	BraA01g044590.3C
-	AT3G01085.1	MF1	B08_sangam_g27.t1	B08_sangam|115971-118951|-	Expressed	B01_g48.t1	BraA01g044580.3C
F	AT3G01070.1	MF1	B08_sangam_g28.t1	B08_sangam|121225-122521|-	Expressed	B01_g49.t1	BraA01g044570.3C
F	AT3G01060.1	MF1	B08_sangam_g29.t1	B08_sangam|123266-125302|+	Expressed	B01_g50.t1	BraA01g044560.3C
-	-	MF1	B08_sangam_g30.t1	B08_sangam|210146-214617|+	Expressed	B01_g1.t1	-
F	AT3G01050.1	MF1	B08_sangam_g31.t1	B08_sangam|222723-224241|-	Expressed	B01_g2.t1	BraA01g044550.3C
F	AT3G02080.1	MF1	B08_sangam_g32.t1	B08_sangam|224747-225971|-	Expressed	B01_g3.t1	BraA01g044540.3C
F	AT3G02090.1	MF1	B08_sangam_g33.t1	B08_sangam|226156-229230|+	Expressed	B01_g4.t1	BraA01g044530.3C
-	AT3G02110.1	MF1	B08_sangam_g34.t1	B08_sangam|229358-229971|-	Expressed	B01_g5.t1	-
F	AT3G02130.1	MF1	B08_sangam_g35.t1	B08_sangam|231116-237799|+	Expressed	B01_g6.t1	BraA01g044500.3C
F	AT3G02230.1	MF1	B08_sangam_g36.t1	B08_sangam|239016-241238|+	Expressed	B01_g7.t1	BraA01g044490.3C
F	AT3G02250.1	MF1	B08_sangam_g37.t1	B08_sangam|241388-244251|-	Expressed	B01_g8.t1	BraA01g044480.3C
-	-	MF1	B08_sangam_g38.t1	B08_sangam|248429-249891|-	Expressed	B01_g9.t1	BraA01g044470.3C
F	AT3G02310.1	MF1	B08_sangam_g39.t1	B08_sangam|250947-253661|-	Expressed	B01_g10.t1	BraA01g044460.3C
F	AT3G02320.1	MF1	B08_sangam_g40.t1	B08_sangam|256416-259804|+	Expressed	B01_g11.t1	BraA01g044450.3C
F	AT3G02330.1	MF1	B08_sangam_g41.t1	B08_sangam|259860-262661|-	Expressed	B01_g12.t1	BraA01g044440.3C
F	AT3G02340.1	MF1	B08_sangam_g42.t1	B08_sangam|262926-265725|+	Expressed	B01_g13.t1	BraA01g044420.3C
F	AT3G02360.1	MF1	B08_sangam_g43.t1	B08_sangam|266056-268330|+	Expressed	B01_g14.t1	BraA01g044410.3C
F	AT3G02380.1	MF1	B08_sangam_g44.t1	B08_sangam|268333-269511|-	Expressed	B01_g15.t1	BraA01g044400.3C
F	AT3G02400.1	MF1	B08_sangam_g45.t1	B08_sangam|270216-272100|+	Expressed	B01_g16.t1	BraA01g044390.3C
F	AT3G02420.1	MF1	B08_sangam_g46.t1	B08_sangam|272136-274971|-	Expressed	B01_g17.t1	-
-	AT3G02430.1	MF1	B08_sangam_g47.t1	B08_sangam|275076-276001|+	Expressed	B01_g18.t1	BraA01g044370.3C
F	AT3G02440.1	MF1	B08_sangam_g48.t1	B08_sangam|277742-281471|-	Expressed	B01_g19.t1	BraA01g044360.3C
-	AT3G02470.1	MF1	B08_sangam_g49.t1	B08_sangam|283006-285250|+	Expressed	B01_g20.t1	BraA01g044340.3C
-	-	-	B08_sangam_g50.t1	B08_sangam|402336-403893|+	Expressed	-	-
-	AT3G02480.1	-	B08_sangam_g51.t1	B08_sangam|404506-405230|+	Expressed	-	BraA01g044330.3C
-	AT3G02510.1	-	B08_sangam_g52.t1	B08_sangam|405410-408061|-	Expressed	-	BraA01g044010.3C
-	AT3G02540.1	-	B08_sangam_g53.t1	B08_sangam|413327-418381|-	Expressed	-	BraA01g044020.3C
-	AT3G02555.1	-	B08_sangam_g54.t1	B08_sangam|419329-421551|-	Expressed	-	BraA01g044040.3C
-	AT3G02560.1	-	B08_sangam_g55.t1	B08_sangam|422166-423489|+	Expressed	-	BraA01g044050.3C
-	AT3G02570.1	-	B08_sangam_g56.t1	B08_sangam|423537-425471|-	Expressed	-	BraA01g044060.3C
-	AT3G02580.1	-	B08_sangam_g57.t1	B08_sangam|426876-428252|+	Expressed	-	BraA01g044070.3C
-	-	-	B08_sangam_g58.t1	B08_sangam|428566-430137|+	Expressed	-	BraA01g044080.3C
-	AT3G02630.1	-	B08_sangam_g59.t1	B08_sangam|431166-433492|+	Expressed	-	-
-	-	-	B08_sangam_g60.t1	B08_sangam|433519-437921|-	Expressed	-	BraA01g044100.3C
-	AT3G02650.1	-	B08_sangam_g61.t1	B08_sangam|438106-442761|+	Expressed	-	-
-	-	-	B08_sangam_g62.t1	B08_sangam|442916-444854|+	Expressed	-	BraA01g044140.3C
-	AT3G02660.1	-	B08_sangam_g63.t1	B08_sangam|444868-446801|-	Expressed	-	BraA01g044150.3C
-	AT3G02690.1	-	B08_sangam_g64.t1	B08_sangam|447176-448994|+	Expressed	-	BraA01g044160.3C
-	AT3G02700.1	-	B08_sangam_g65.t1	B08_sangam|449037-450521|-	Expressed	-	BraA01g044170.3C
-	AT3G02710.1	-	B08_sangam_g66.t1	B08_sangam|450636-453623|+	Expressed	-	BraA01g044180.3C
-	AT3G02730.1	-	B08_sangam_g67.t1	B08_sangam|454172-455331|-	Expressed	-	BraA01g044190.3C
-	AT3G02740.1	-	B08_sangam_g68.t1	B08_sangam|455516-456925|+	Expressed	-	BraA01g044200.3C
-	AT3G02750.1	-	B08_sangam_g69.t1	B08_sangam|457031-460411|-	Expressed	-	BraA01g044210.3C
-	AT3G02760.1	-	B08_sangam_g70.t1	B08_sangam|461222-464541|-	Expressed	-	BraA01g044220.3C
-	AT3G02770.1	-	B08_sangam_g71.t1	B08_sangam|465378-466901|-	Expressed	-	BraA01g044230.3C
-	AT3G02780.1	-	B08_sangam_g72.t1	B08_sangam|467152-469531|-	Expressed	-	BraA01g044240.3C
-	AT3G02800.1	-	B08_sangam_g73.t1	B08_sangam|470618-472001|-	Expressed	-	BraA01g044250.3C
-	AT3G02830.1	-	B08_sangam_g74.t1	B08_sangam|472876-476642|+	Expressed	-	BraA01g044260.3C
-	AT3G02880.1	-	B08_sangam_g75.t1	B08_sangam|477826-480259|+	Expressed	-	-
-	AT3G02890.1	-	B08_sangam_g76.t1	B08_sangam|485166-490438|+	Expressed	-	BraA01g044270.3C
-	-	-	B08_sangam_g77.t1	B08_sangam|490506-492404|+	Expressed	-	BraA01g044290.3C
-	AT3G02910.1	-	B08_sangam_g78.t1	B08_sangam|494196-495093|+	Expressed	-	BraA01g043990.3C
F	AT3G02920.1	MF1	B08_sangam_g79.t1	B08_sangam|550004-552481|-	Expressed	B01_g51.t1	BraA01g043980.3C
F	AT3G02930.1	MF1	B08_sangam_g80.t1	B08_sangam|553556-556597|+	Expressed	B01_g52.t1	BraA01g043970.3C
F	AT3G02940.1	MF1	B08_sangam_g81.t1	B08_sangam|559816-562098|+	Expressed	B01_g53.t1	BraA01g043960.3C
-	-	MF1	B08_sangam_g82.t1	B08_sangam|563150-563961|-	Not-expressed	B01_g54.t1	-
-	AT3G02970.1	MF1	B08_sangam_g83.t1	B08_sangam|565750-570331|-	Expressed	B01_g55.t1	-
F	AT3G02990.1	MF1	B08_sangam_g84.t1	B08_sangam|571146-574043|+	Expressed	B01_g56.t1	BraA01g043940.3C
F	AT3G03000.1	MF1	B08_sangam_g85.t1	B08_sangam|574596-575340|+	Expressed	B01_g57.t1	BraA01g043920.3C
F	AT3G03010.1	MF1	B08_sangam_g86.t1	B08_sangam|575386-577361|-	Expressed	B01_g58.t1	BraA01g043910.3C
-	AT3G03030.1	MF1	B08_sangam_g87.t1	B08_sangam|577476-579849|+	Expressed	B01_g59.t1	BraA01g043900.3C
-	AT3G03050.1	MF1	B08_sangam_g88.t1	B08_sangam|580456-585158|+	Expressed	B01_g60.t1	BraA01g043890.3C
F	AT3G03060.1	MF1	B08_sangam_g89.t1	B08_sangam|585776-588959|+	Expressed	B01_g61.t1	BraA01g043880.3C
F	AT3G03070.1	MF1	B08_sangam_g90.t1	B08_sangam|588961-594451|-	Expressed	B01_g62.t1	BraA01g043860.3C
F	AT3G03100.1	MF1	B08_sangam_g91.t1	B08_sangam|595085-597131|-	Expressed	B01_g64.t1	BraA01g043850.3C
-	-	-	B08_sangam_g92.t1	B08_sangam|605751-607061|-	Expressed	-	-
F	AT3G03110.1	MF1	B08_sangam_g93.t1	B08_sangam|607406-615505|+	Expressed	B01_g65.t1	BraA01g043830.3C
F	AT3G03130.1	MF1	B08_sangam_g94.t1	B08_sangam|615549-617751|-	Expressed	B01_g66.t1	BraA01g043810.3C
F	AT3G03140.1	MF1	B08_sangam_g95.t1	B08_sangam|618126-621446|+	Expressed	B01_g67.t1	BraA01g043800.3C
F	AT3G03170.1	MF1	B08_sangam_g96.t1	B08_sangam|622196-622987|+	Expressed	B01_g68.t1	BraA01g043790.3C
F	AT3G03180.1	MF1	B08_sangam_g97.t1	B08_sangam|623956-625159|+	Expressed	B01_g69.t1	BraA01g043770.3C
F	AT3G03200.1	MF1	B08_sangam_g98.t1	B08_sangam|625375-627971|-	Expressed	B01_g70.t1	BraA01g043760.3C
F	AT3G03220.1	MF1	B08_sangam_g99.t1	B08_sangam|629475-631851|-	Expressed	B01_g71.t1	BraA01g043750.3C
F	AT3G03230.1	MF1	B08_sangam_g100.t1	B08_sangam|631928-633551|-	Expressed	B01_g72.t1	BraA01g043730.3C
-	-	-	B08_sangam_g101.t1	B08_sangam|639697-641701|-	Expressed	-	-
-	AT3G03250.1	MF1	B08_sangam_g102.t1	B08_sangam|642695-647011|-	Expressed	B01_g73.t1	BraA01g043720.3C
F	AT3G03260.1	MF1	B08_sangam_g103.t1	B08_sangam|647575-652221|-	Expressed	B01_g74.t1	BraA01g043710.3C
F	AT3G03341.1	MF1	B08_sangam_g104.t1	B08_sangam|655990-656491|-	Expressed	B01_g75.t1	BraA01g043700.3C
-	AT3G03380.1	MF1	B08_sangam_g105.t1	B08_sangam|657386-665231|+	Expressed	B01_g76.t1	BraA01g043690.3C
-	-	-	B08_sangam_g106.t1	B08_sangam|666726-674680|+	Expressed	-	-
F	AT3G03420.1	MF1	B08_sangam_g107.t1	B08_sangam|674786-676063|+	Expressed	B01_g78.t1	BraA01g043680.3C
F	AT3G03430.1	MF1	B08_sangam_g108.t1	B08_sangam|676186-676746|+	Expressed	B01_g79.t1	BraA01g043670.3C
F	AT3G03440.1	MF1	B08_sangam_g109.t1	B08_sangam|677606-680996|+	Expressed	B01_g80.t1	BraA01g043660.3C
F	AT3G03460.1	MF1	B08_sangam_g110.t1	B08_sangam|681200-682741|-	Expressed	B01_g81.t1	BraA01g043650.3C
F	AT3G03500.1	MF1	B08_sangam_g111.t1	B08_sangam|683036-687923|+	Expressed	B01_g82.t1	BraA01g043640.3C
F	AT3G03520.1	MF1	B08_sangam_g112.t1	B08_sangam|688800-690981|-	Expressed	B01_g83.t1	BraA01g043630.3C
-	AT3G03550.1	-	B08_sangam_g113.t1	B08_sangam|695165-696561|-	Expressed	-	BraA01g043610.3C
F	AT3G03610.1	MF1	B08_sangam_g114.t1	B08_sangam|795869-797970|+	Expressed	B01_g84.t1	BraA01g043600.3C
F	AT3G03630.1	MF1	B08_sangam_g115.t1	B08_sangam|798162-800504|-	Expressed	B01_g85.t1	BraA01g043580.3C
F	AT3G03640.1	MF1	B08_sangam_g116.t1	B08_sangam|801019-804880|+	Expressed	B01_g86.t1	BraA01g043570.3C
F	AT3G03660.1	MF1	B08_sangam_g117.t1	B08_sangam|807293-810274|-	Expressed	B01_g87.t1	BraA01g043560.3C
F	-	MF1	B08_sangam_g118.t1	B08_sangam|822599-824874|-	Expressed	B01_g88.t1	BraA01g043550.3C
-	-	-	B08_sangam_g119.t1	B08_sangam|828679-830610|+	Expressed	-	-
F	AT3G03680.1	MF1	B08_sangam_g120.t1	B08_sangam|833619-836921|+	Expressed	B01_g89.t1	BraA01g043540.3C
F	AT3G03690.1	MF1	B08_sangam_g121.t1	B08_sangam|837621-839764|-	Expressed	B01_g90.t1	BraA01g043530.3C
-	-	-	B08_sangam_g122.t1	B08_sangam|840593-841864|-	Expressed	-	BraA01g043520.3C
-	-	-	B08_sangam_g123.t1	B08_sangam|842819-845833|+	Expressed	-	BraA01g043500.3C
-	AT3G03720.1	MF1	B08_sangam_g124.t1	B08_sangam|845872-849594|-	Expressed	B01_g91.t1	BraA01g043490.3C
F	AT3G03740.1	MF1	B08_sangam_g125.t1	B08_sangam|850193-853364|-	Expressed	B01_g92.t1	BraA01g043480.3C
F	AT3G03760.1	MF1	B08_sangam_g126.t1	B08_sangam|855809-859078|+	Expressed	B01_g93.t1	BraA01g043470.3C
F	AT3G03773.1	MF1	B08_sangam_g127.t1	B08_sangam|859629-861569|+	Expressed	B01_g94.t1	BraA01g043450.3C
-	-	MF1	B08_sangam_g128.t1	B08_sangam|862107-865064|-	Expressed	B01_g95.t1	BraA01g043440.3C
F	AT3G03800.1	MF1	B08_sangam_g129.t1	B08_sangam|865579-867984|+	Expressed	B01_g96.t1	BraA01g043430.3C
F	AT3G03810.1	MF1	B08_sangam_g130.t1	B08_sangam|868189-872524|-	Expressed	B01_g97.t1	BraA01g043420.3C
F	AT3G03860.1	MF1	B08_sangam_g131.t1	B08_sangam|874869-877935|+	Expressed	B01_g101.t1	BraA01g043410.3C
-	AT3G03870.1	MF1	B08_sangam_g132.t1	B08_sangam|879459-880909|+	Expressed	B01_g102.t1	-
F	AT3G03910.1	MF1	B08_sangam_g133.t1	B08_sangam|883889-885872|+	Expressed	B01_g104.t1	BraA01g043400.3C
F	AT3G03920.1	MF1	B08_sangam_g134.t1	B08_sangam|886578-887794|-	Expressed	B01_g105.t1	BraA01g043390.3C
-	-	MF1	B08_sangam_g135.t1	B08_sangam|895040-896220|-	Expressed	B01_g106.t1	-
F	AT3G03930.1	MF1	B08_sangam_g136.t1	B08_sangam|897916-905870|-	Expressed	B01_g107.t1	BraA01g043380.3C
F	AT3G03950.1	MF1	B08_sangam_g137.t1	B08_sangam|907855-910074|+	Expressed	B01_g108.t1	BraA01g043360.3C
F	AT3G03960.1	MF1	B08_sangam_g138.t1	B08_sangam|910585-913740|+	Expressed	B01_g109.t1	BraA01g043350.3C
F	AT3G03970.1	MF1	B08_sangam_g139.t1	B08_sangam|913862-915560|-	Expressed	B01_g110.t1	BraA01g043340.3C
-	AT3G03980.1	-	B08_sangam_g140.t1	B08_sangam|916055-918699|+	Expressed	-	BraA01g043320.3C
-	-	MF1	B08_sangam_g141.t1	B08_sangam|918729-919520|-	Expressed	B01_g113.t1	-
-	-	-	B08_sangam_g142.t1	B08_sangam|920475-924212|+	Expressed	-	-
-	-	-	B08_sangam_g143.t1	B08_sangam|924272-925220|-	Expressed	-	-
-	-	MF1	B08_sangam_g144.t1	B08_sangam|929276-933330|-	Expressed	B01_g115.t1	-
F	-	MF1	B08_sangam_g145.t1	B08_sangam|933455-933950|+	Expressed	B01_g116.t1	-
F	AT3G03990.1	MF1	B08_sangam_g146.t1	B08_sangam|934855-936352|+	Expressed	B01_g117.t1	BraA01g043290.3C
-	AT3G04060.1	MF1	B08_sangam_g147.t1	B08_sangam|1023052-1025030|-	Expressed	B01_g119.t1	BraA01g043240.3C
F	AT3G04070.1	MF1	B08_sangam_g148.t1	B08_sangam|1033815-1035500|-	Expressed	B01_g120.t1	BraA01g043230.3C
F	AT3G04080.1	MF1	B08_sangam_g149.t1	B08_sangam|1041685-1046760|-	Expressed	B01_g121.t1	BraA01g043210.3C
-	-	MF1	B08_sangam_g150.t1	B08_sangam|1046945-1049826|+	Expressed	B01_g122.t1	-
-	AT3G04100.1	MF1	B08_sangam_g151.t1	B08_sangam|1052045-1052889|+	Not-expressed	B01_g123.t1	BraA01g043200.3C
F	AT3G04110.1	MF1	B08_sangam_g152.t1	B08_sangam|1056150-1059400|+	Expressed	B01_g124.t1	BraA01g043180.3C
F	AT3G04120.1	MF1	B08_sangam_g153.t1	B08_sangam|1060440-1062550|+	Expressed	B01_g125.t1	BraA01g043170.3C
-	AT3G04230.1	MF1	B08_sangam_g154.t1	B08_sangam|1062943-1063825|-	Expressed	B01_g126.t1	-
F	AT3G04240.1	MF1	B08_sangam_g155.t1	B08_sangam|1064386-1070715|-	Expressed	B01_g127.t1	BraA01g043150.3C
-	-	MF1	B08_sangam_g156.t1	B08_sangam|1072988-1075405|-	Expressed	B01_g128.t1	BraA01g043140.3C
F	AT3G04260.1	MF1	B08_sangam_g157.t1	B08_sangam|1076589-1080825|-	Expressed	B01_g130.t1	BraA01g043130.3C
F	AT3G04300.1	MF1	B08_sangam_g158.t1	B08_sangam|1082450-1082964|+	Expressed	B01_g131.t1	BraA01g043120.3C
-	-	MF1	B08_sangam_g159.t1	B08_sangam|1082988-1085645|-	Expressed	B01_g132.t1	BraA01g043110.3C
F	AT3G04350.1	MF1	B08_sangam_g160.t1	B08_sangam|1085922-1089655|-	Expressed	B01_g133.t1	BraA01g043100.3C
-	-	MF1	B08_sangam_g161.t1	B08_sangam|1093286-1095515|-	Not-expressed	B01_g135.t1	-
F	AT3G04400.1	MF1	B08_sangam_g162.t1	B08_sangam|1096170-1097171|+	Expressed	B01_g136.t1	BraA01g043090.3C
-	-	-	B08_sangam_g163.t1	B08_sangam|1104977-1113645|-	Not-expressed	-	-
-	-	-	B08_sangam_g164.t1	B08_sangam|1113993-1116785|-	Expressed	-	-
-	-	-	B08_sangam_g165.t1	B08_sangam|1117482-1122615|-	Expressed	-	-
-	-	-	B08_sangam_g166.t1	B08_sangam|1123690-1124888|+	Expressed	-	-
-	AT3G04510.1	-	B08_sangam_g167.t1	B08_sangam|1208824-1210215|-	Expressed	-	BraA01g043080.3C
-	-	-	B08_sangam_g168.t1	B08_sangam|1213533-1215012|-	Expressed	-	-
-	AT3G04550.1	-	B08_sangam_g169.t1	B08_sangam|1215177-1216959|+	Expressed	-	BraA01g043070.3C
-	AT3G04570.1	-	B08_sangam_g170.t1	B08_sangam|1218747-1219997|+	Expressed	-	BraA01g043060.3C
F	AT3G04580.1	MF1	B08_sangam_g171.t1	B08_sangam|1223378-1226832|-	Expressed	B01_g146.t1	BraA01g043050.3C
F	AT3G04590.1	MF1	B08_sangam_g172.t1	B08_sangam|1227026-1229682|-	Expressed	B01_g147.t1	BraA01g043040.3C
F	AT3G04600.1	MF1	B08_sangam_g173.t1	B08_sangam|1230587-1233116|+	Expressed	B01_g148.t1	BraA01g043030.3C
-	-	MF1	B08_sangam_g174.t1	B08_sangam|1233180-1235342|-	Expressed	B01_g149.t1	-
-	-	MF1	B08_sangam_g175.t1	B08_sangam|1237806-1240002|-	Expressed	B01_g153.t1	BraA01g043020.3C
-	-	-	B08_sangam_g176.t1	B08_sangam|1242774-1245062|-	Expressed	-	-
-	-	MF1	B08_sangam_g177.t1	B08_sangam|1245777-1248748|+	Expressed	B01_g154.t1	BraA01g043010.3C
-	-	MF1	B08_sangam_g178.t1	B08_sangam|1249087-1252317|+	Expressed	B01_g155.t1	BraA01g043000.3C
-	-	MF1	B08_sangam_g179.t1	B08_sangam|1252786-1256382|-	Expressed	B01_g156.t1	-
-	-	-	B08_sangam_g180.t1	B08_sangam|1256741-1258472|-	Expressed	-	-
-	AT3G04620.1	MF1	B08_sangam_g181.t1	B08_sangam|1258563-1258902|-	Expressed	B01_g158.t1	-
-	-	-	B08_sangam_g182.t1	B08_sangam|1259847-1260332|+	Expressed	-	-
-	-	-	B08_sangam_g183.t1	B08_sangam|1262025-1264422|-	Expressed	-	-
-	-	-	B08_sangam_g184.t1	B08_sangam|1264700-1266222|-	Expressed	-	BraA01g042990.3C
F	-	MF1	B08_sangam_g185.t1	B08_sangam|1267501-1268242|-	Expressed	B01_g159.t1	BraA01g042980.3C
-	AT3G04660.1	MF1	B08_sangam_g186.t1	B08_sangam|1269497-1271043|+	Expressed	B01_g160.t1	BraA01g042970.3C
-	-	-	B08_sangam_g187.t1	B08_sangam|1272297-1273835|+	Expressed	-	-
-	-	-	B08_sangam_g188.t1	B08_sangam|1275717-1277590|+	Expressed	-	BraA01g042960.3C
-	AT3G04710.1	-	B08_sangam_g189.t1	B08_sangam|1278067-1281326|+	Expressed	-	BraA01g042950.3C
F	AT3G04730.1	MF1	B08_sangam_g190.t1	B08_sangam|1282145-1283972|-	Expressed	B01_g163.t1	BraA01g042940.3C
F	AT3G04780.1	MF1	B08_sangam_g191.t1	B08_sangam|1287106-1288662|-	Expressed	B01_g164.t1	BraA01g042930.3C
F	AT3G04790.1	MF1	B08_sangam_g192.t1	B08_sangam|1288867-1289915|+	Expressed	B01_g165.t1	BraA01g042920.3C
F	AT3G04840.1	MF1	B08_sangam_g193.t1	B08_sangam|1290137-1292083|+	Expressed	B01_g166.t1	BraA01g042910.3C
F	AT3G04860.1	MF1	B08_sangam_g194.t1	B08_sangam|1292346-1294272|-	Expressed	B01_g167.t1	BraA01g042900.3C
-	AT3G05040.1	-	B08_sangam_g195.t1	B08_sangam|1294478-1299692|-	Expressed	-	BraA01g042890.3C
-	-	MF1	B08_sangam_g196.t1	B08_sangam|1423015-1427142|-	Expressed	B01_g171.t1	BraA01g042850.3C
-	AT3G05150.1	MF1	B08_sangam_g197.t1	B08_sangam|1429443-1432842|-	Expressed	B01_g173.t1	BraA01g042840.3C
-	-	MF1	B08_sangam_g198.t1	B08_sangam|1438829-1440672|-	Expressed	B01_g174.t1	-
-	-	-	B08_sangam_g199.t1	B08_sangam|1442048-1442912|-	Expressed	-	-
F	-	MF1	B08_sangam_g200.t1	B08_sangam|1444767-1447859|+	Expressed	B01_g175.t1	BraA01g042820.3C
F	-	MF1	B08_sangam_g201.t1	B08_sangam|1448247-1449307|+	Expressed	B01_g176.t1	BraA01g042810.3C
F	AT3G05170.1	MF1	B08_sangam_g202.t1	B08_sangam|1450447-1451961|+	Expressed	B01_g177.t1	BraA01g042800.3C
F	AT3G05180.1	MF1	B08_sangam_g203.t1	B08_sangam|1451964-1454432|-	Expressed	B01_g178.t1	BraA01g042790.3C
F	AT3G05190.1	MF1	B08_sangam_g204.t1	B08_sangam|1460287-1465254|+	Expressed	B01_g179.t1	BraA01g042780.3C
-	AT3G05200.1	-	B08_sangam_g205.t1	B08_sangam|1465617-1467089|+	Expressed	-	BraA01g042770.3C
-	-	-	B08_sangam_g206.t1	B08_sangam|1469407-1470272|-	Expressed	-	-
F	AT3G05220.1	MF1	B08_sangam_g207.t1	B08_sangam|1476927-1479544|+	Expressed	B01_g180.t1	BraA01g042760.3C
F	AT3G05280.1	MF1	B08_sangam_g208.t1	B08_sangam|1479979-1481692|-	Expressed	B01_g181.t1	BraA01g042750.3C
F	AT3G05310.1	MF1	B08_sangam_g209.t1	B08_sangam|1482237-1485471|+	Expressed	B01_g182.t1	BraA01g042740.3C
F	AT3G05320.1	MF1	B08_sangam_g210.t1	B08_sangam|1485478-1487702|-	Expressed	B01_g183.t1	BraA01g042730.3C
F	AT3G05327.1	MF1	B08_sangam_g211.t1	B08_sangam|1488774-1492662|-	Expressed	B01_g184.t1	BraA01g042710.3C
F	AT3G05345.1	MF1	B08_sangam_g212.t1	B08_sangam|1493018-1498512|-	Expressed	B01_g185.t1	BraA01g042700.3C
F	AT3G05380.1	MF1	B08_sangam_g213.t1	B08_sangam|1498787-1505113|+	Expressed	B01_g186.t1	BraA01g042690.3C
-	AT3G05390.1	MF1	B08_sangam_g214.t1	B08_sangam|1505794-1506232|-	Not-expressed	B01_g187.t1	-
-	-	-	B08_sangam_g215.t1	B08_sangam|1508536-1510372|-	Expressed	-	-
F	AT3G05440.1	MF1	B08_sangam_g216.t1	B08_sangam|1513067-1513865|+	Expressed	B01_g190.t1	BraA01g042630.3C
F	AT3G05500.1	MF1	B08_sangam_g217.t1	B08_sangam|1514447-1516032|+	Expressed	B01_g191.t1	BraA01g042610.3C
F	AT3G05520.1	MF1	B08_sangam_g218.t1	B08_sangam|1516087-1518953|+	Expressed	B01_g192.t1	BraA01g042600.3C
-	-	MF1	B08_sangam_g219.t1	B08_sangam|1519197-1521286|+	Expressed	B01_g193.t1	-
-	AT3G05530.1	MF1	B08_sangam_g220.t1	B08_sangam|1521467-1524062|+	Expressed	B01_g194.t1	BraA01g042590.3C
F	AT3G05545.1	MF1	B08_sangam_g221.t1	B08_sangam|1525917-1528764|+	Expressed	B01_g195.t1	-
F	AT3G05560.1	MF1	B08_sangam_g222.t1	B08_sangam|1529137-1530151|+	Expressed	B01_g196.t1	-
-	-	MF1	B08_sangam_g223.t1	B08_sangam|1530547-1533524|+	Expressed	B01_g197.t1	-
-	-	-	B08_sangam_g224.t1	B08_sangam|1535467-1537089|+	Expressed	-	-
-	-	-	B08_sangam_g225.t1	B08_sangam|1537867-1539407|+	Expressed	-	-
F	AT3G05580.1	MF1	B08_sangam_g226.t1	B08_sangam|1539437-1541082|-	Expressed	B01_g199.t1	-
F	AT3G05590.1	MF1	B08_sangam_g227.t1	B08_sangam|1543007-1544301|+	Expressed	B01_g200.t1	-
F	AT3G05610.1	MF1	B08_sangam_g228.t1	B08_sangam|1544303-1546592|-	Expressed	B01_g201.t1	-
F	AT3G05630.1	MF1	B08_sangam_g229.t1	B08_sangam|1548897-1553717|+	Expressed	B01_g202.t1	BraA01g042490.3C
F	AT3G05640.1	MF1	B08_sangam_g230.t1	B08_sangam|1553746-1555462|-	Expressed	B01_g203.t1	-
F	AT3G05690.1	MF1	B08_sangam_g231.t1	B08_sangam|1560053-1561675|-	Expressed	B01_g205.t1	-
-	-	-	B08_sangam_g232.t1	B08_sangam|1563409-1567795|-	Expressed	-	-
F	AT3G05741.1	MF1	B08_sangam_g233.t1	B08_sangam|1679354-1684635|-	Expressed	B01_g209.t1	-
-	-	MF1	B08_sangam_g234.t1	B08_sangam|1686630-1688282|+	Expressed	B01_g210.t1	BraA01g042360.3C
-	AT3G05780.1	-	B08_sangam_g235.t1	B08_sangam|1688350-1692685|-	Expressed	-	-
-	-	-	B08_sangam_g236.t1	B08_sangam|1693906-1698855|-	Expressed	-	-
-	-	-	B08_sangam_g237.t1	B08_sangam|1699620-1701142|+	Expressed	-	-
-	-	-	B08_sangam_g238.t1	B08_sangam|1701700-1703035|+	Expressed	-	-
-	-	-	B08_sangam_g239.t1	B08_sangam|1705584-1707515|-	Expressed	-	-
F	AT3G05800.1	MF1	B08_sangam_g240.t1	B08_sangam|1708870-1709633|+	Expressed	B01_g213.t1	BraA01g042350.3C
F	AT3G05820.1	MF1	B08_sangam_g241.t1	B08_sangam|1712370-1715195|-	Expressed	B01_g214.t1	BraA01g042340.3C
-	AT3G05840.1	MF1	B08_sangam_g242.t1	B08_sangam|1717390-1720298|+	Expressed	B01_g215.t1	BraA01g042330.3C
-	-	-	B08_sangam_g243.t1	B08_sangam|1726455-1728725|-	Expressed	-	-
F	AT3G05858.1	MF1	B08_sangam_g244.t1	B08_sangam|1729570-1730133|+	Expressed	B01_g216.t1	BraA01g042310.3C
F	AT3G05860.1	MF1	B08_sangam_g245.t1	B08_sangam|1732758-1735485|-	Expressed	B01_g217.t1	BraA01g042290.3C
-	AT3G05880.1	MF1	B08_sangam_g246.t1	B08_sangam|1736539-1737585|-	Expressed	B01_g218.t1	-
F	-	MF1	B08_sangam_g247.t1	B08_sangam|1737926-1738885|-	Expressed	B01_g219.t1	BraA01g042280.3C
-	-	MF1	B08_sangam_g248.t1	B08_sangam|1740150-1742094|+	Expressed	B01_g220.t1	-
F	AT3G05900.1	MF1	B08_sangam_g249.t1	B08_sangam|1754793-1756197|-	Expressed	B01_g221.t1	BraA01g042270.3C
F	AT3G05920.1	MF1	B08_sangam_g250.t1	B08_sangam|1756380-1757417|-	Expressed	B01_g222.t1	BraA01g042260.3C
-	AT3G05930.1	MF1	B08_sangam_g251.t1	B08_sangam|1758072-1761309|+	Expressed	B01_g223.t1	BraA01g042250.3C
F	AT3G05950.1	MF1	B08_sangam_g252.t1	B08_sangam|1762973-1764537|-	Expressed	B01_g224.t1	BraA01g042240.3C
-	-	MF1	B08_sangam_g253.t1	B08_sangam|1766662-1770157|+	Expressed	B01_g225.t1	BraA01g042230.3C
F	AT3G05960.1	MF1	B08_sangam_g254.t1	B08_sangam|1771555-1773827|-	Expressed	B01_g226.t1	BraA01g042220.3C
F	AT3G05975.1	MF1	B08_sangam_g255.t1	B08_sangam|1774077-1775037|-	Expressed	B01_g227.t1	BraA01g042210.3C
F	AT3G05980.1	MF1	B08_sangam_g256.t1	B08_sangam|1775522-1776656|+	Expressed	B01_g228.t1	BraA01g042200.3C
F	AT3G05990.1	MF1	B08_sangam_g257.t1	B08_sangam|1776729-1780247|-	Expressed	B01_g229.t1	-
F	AT3G06010.1	MF1	B08_sangam_g258.t1	B08_sangam|1781163-1786597|-	Expressed	B01_g230.t1	BraA01g042190.3C
F	AT3G06035.1	MF1	B08_sangam_g259.t1	B08_sangam|1788661-1789887|-	Expressed	B01_g231.t1	BraA01g042180.3C
-	-	-	B08_sangam_g260.t1	B08_sangam|1793492-1798860|+	Expressed	-	-
F	AT3G06120.1	MF1	B08_sangam_g261.t1	B08_sangam|1804402-1806278|+	Expressed	B01_g232.t1	BraA01g042160.3C
F	AT3G06190.1	MF1	B08_sangam_g262.t1	B08_sangam|1806782-1808848|+	Expressed	B01_g233.t1	BraA01g042150.3C
F	-	MF1	B08_sangam_g263.t1	B08_sangam|1808968-1813207|-	Expressed	B01_g234.t1	BraA01g042140.3C
F	AT3G06260.1	MF1	B08_sangam_g264.t1	B08_sangam|1814283-1815637|-	Expressed	B01_g236.t1	-
F	AT3G06270.1	MF1	B08_sangam_g265.t1	B08_sangam|1817132-1819239|+	Expressed	B01_g237.t1	BraA01g042130.3C
-	-	MF1	B08_sangam_g266.t1	B08_sangam|1820512-1821580|+	Expressed	B01_g238.t1	-
F	AT3G06330.1	MF1	B08_sangam_g267.t1	B08_sangam|1829942-1832857|+	Expressed	B01_g239.t1	BraA01g042100.3C
F	AT3G06350.1	MF1	B08_sangam_g268.t1	B08_sangam|1832926-1836457|-	Expressed	B01_g240.t1	BraA01g042090.3C
F	AT3G06360.1	MF1	B08_sangam_g269.t1	B08_sangam|1837712-1838274|+	Expressed	B01_g241.t1	BraA01g042080.3C
-	-	MF1	B08_sangam_g270.t1	B08_sangam|1839609-1843547|-	Expressed	B01_g242.t1	BraA01g042060.3C
F	AT3G06400.1	MF1	B08_sangam_g271.t1	B08_sangam|1844032-1847128|+	Expressed	B01_g244.t1	BraA01g042050.3C
F	AT3G06410.1	MF1	B08_sangam_g272.t1	B08_sangam|1847165-1849587|-	Expressed	B01_g245.t1	BraA01g042040.3C
-	-	MF1	B08_sangam_g273.t1	B08_sangam|1853999-1855077|-	Expressed	B01_g246.t1	-
-	-	-	B08_sangam_g274.t1	B08_sangam|1855798-1857447|-	Expressed	-	-
-	-	-	B08_sangam_g275.t1	B08_sangam|1858091-1860077|-	Expressed	-	-
-	AT3G06435.1	MF1	B08_sangam_g276.t1	B08_sangam|1861912-1862654|+	Expressed	B01_g247.t1	-
F	AT3G06440.1	MF1	B08_sangam_g277.t1	B08_sangam|1862913-1865707|-	Expressed	B01_g248.t1	BraA01g042030.3C
-	AT3G06460.1	MF1	B08_sangam_g278.t1	B08_sangam|1867362-1868327|+	Expressed	B01_g249.t1	BraA01g042020.3C
-	-	MF1	B08_sangam_g279.t1	B08_sangam|1871232-1872357|+	Expressed	B01_g252.t1	BraA01g042010.3C
-	-	-	B08_sangam_g280.t1	B08_sangam|1873812-1874782|+	Expressed	-	-
F	AT3G06490.1	MF1	B08_sangam_g281.t1	B08_sangam|1884472-1887155|+	Expressed	B01_g254.t1	BraA01g042000.3C
F	AT3G06540.1	MF1	B08_sangam_g282.t1	B08_sangam|1893581-1896347|-	Expressed	B01_g255.t1	BraA01g041980.3C
-	AT3G06550.1	MF1	B08_sangam_g283.t1	B08_sangam|1897349-1901127|-	Expressed	B01_g256.t1	BraA01g041970.3C
F	AT3G06580.1	MF1	B08_sangam_g284.t1	B08_sangam|1902074-1904837|-	Expressed	B01_g257.t1	BraA01g041960.3C
F	AT3G06590.1	MF1	B08_sangam_g285.t1	B08_sangam|2003227-2004175|-	Expressed	B01_g258.t1	BraA01g041950.3C
F	AT3G06600.1	MF1	B08_sangam_g286.t1	B08_sangam|2007619-2009505|-	Expressed	B01_g259.t1	BraA01g041940.3C
F	AT3G06610.1	MF1	B08_sangam_g287.t1	B08_sangam|2009730-2010756|+	Expressed	B01_g260.t1	BraA01g041930.3C
F	AT3G06620.1	MF1	B08_sangam_g288.t1	B08_sangam|2011233-2015835|-	Expressed	B01_g261.t1	BraA01g041910.3C
-	-	MF1	B08_sangam_g289.t1	B08_sangam|2024961-2027375|-	Expressed	B01_g262.t1	-
-	AT3G36659.1	MF1	B08_sangam_g290.t1	B08_sangam|2027490-2028947|+	Expressed	B01_g263.t1	BraA01g041900.3C
F	AT3G06660.1	MF1	B08_sangam_g291.t1	B08_sangam|2029390-2031749|+	Expressed	B01_g264.t1	BraA01g041890.3C
F	AT3G06670.1	MF1	B08_sangam_g292.t1	B08_sangam|2032205-2039485|-	Expressed	B01_g265.t1	BraA01g041880.3C
F	AT3G06680.1	MF1	B08_sangam_g293.t1	B08_sangam|2040086-2040945|-	Expressed	B01_g266.t1	BraA01g041870.3C
F	AT3G06730.1	MF1	B08_sangam_g294.t1	B08_sangam|2041050-2042790|+	Expressed	B01_g267.t1	BraA01g041860.3C
-	AT3G06740.1	-	B08_sangam_g295.t1	B08_sangam|2042930-2044101|+	Expressed	-	BraA01g041850.3C
F	AT3G06760.1	MF1	B08_sangam_g296.t1	B08_sangam|2045050-2046957|+	Expressed	B01_g268.t1	BraA01g041840.3C
F	AT3G06778.1	MF1	B08_sangam_g297.t1	B08_sangam|2047401-2055235|-	Expressed	B01_g269.t1	BraA01g041830.3C
F	AT3G06790.1	MF1	B08_sangam_g298.t1	B08_sangam|2056648-2058115|-	Expressed	B01_g270.t1	BraA01g041810.3C
F	AT3G06830.1	MF1	B08_sangam_g299.t1	B08_sangam|2058930-2061459|+	Expressed	B01_g271.t1	BraA01g041790.3C
F	AT3G06840.1	MF1	B08_sangam_g300.t1	B08_sangam|2062120-2062980|+	Expressed	B01_g272.t1	BraA01g041780.3C
-	-	MF1	B08_sangam_g301.t1	B08_sangam|2064528-2065985|-	Expressed	B01_g273.t1	-
F	AT3G06860.1	MF1	B08_sangam_g302.t1	B08_sangam|2066120-2070596|+	Expressed	B01_g274.t1	BraA01g041760.3C
-	AT3G06868.1	-	B08_sangam_g303.t1	B08_sangam|2072890-2074358|+	Expressed	-	BraA01g041750.3C
F	AT3G06910.1	MF1	B08_sangam_g304.t1	B08_sangam|2075819-2078075|-	Expressed	B01_g275.t1	BraA01g041740.3C
F	AT3G06960.1	MF1	B08_sangam_g305.t1	B08_sangam|2081180-2083325|-	Expressed	B01_g276.t1	BraA01g041730.3C
-	-	MF1	B08_sangam_g306.t1	B08_sangam|2083710-2084265|+	Expressed	B01_g277.t1	BraA01g041720.3C
-	AT3G07010.1	MF1	B08_sangam_g307.t1	B08_sangam|2089664-2092255|-	Expressed	B01_g278.t1	-
F	AT3G07020.1	MF1	B08_sangam_g308.t1	B08_sangam|2092850-2098235|-	Expressed	B01_g279.t1	BraA01g041710.3C
F	AT3G07040.1	MF1	B08_sangam_g309.t1	B08_sangam|2098469-2102125|-	Expressed	B01_g280.t1	BraA01g041700.3C
F	AT3G07050.1	MF1	B08_sangam_g310.t1	B08_sangam|2102181-2105145|-	Expressed	B01_g281.t1	BraA01g041690.3C
F	AT3G07070.1	MF1	B08_sangam_g311.t1	B08_sangam|2106270-2108796|+	Expressed	B01_g282.t1	BraA01g041680.3C
-	AT3G07080.1	-	B08_sangam_g312.t1	B08_sangam|2108860-2115781|+	Expressed	-	BraA01g041670.3C
F	AT3G07090.1	MF1	B08_sangam_g313.t1	B08_sangam|2115806-2117365|-	Expressed	B01_g283.t1	BraA01g041660.3C
F	AT3G07100.1	MF1	B08_sangam_g314.t1	B08_sangam|2117684-2123205|-	Expressed	B01_g284.t1	-
F	AT3G07120.1	MF1	B08_sangam_g315.t1	B08_sangam|2123660-2125194|+	Expressed	B01_g285.t1	BraA01g041640.3C
F	AT3G07130.1	MF1	B08_sangam_g316.t1	B08_sangam|2125217-2127975|-	Expressed	B01_g286.t1	BraA01g041630.3C
-	AT3G07200.1	MF1	B08_sangam_g317.t1	B08_sangam|2130140-2131347|+	Expressed	B01_g287.t1	BraA01g041610.3C
-	-	MF1	B08_sangam_g318.t1	B08_sangam|2131442-2132425|-	Expressed	B01_g288.t1	-
F	AT3G07250.1	MF1	B08_sangam_g319.t1	B08_sangam|2134734-2136255|-	Expressed	B01_g289.t1	BraA01g041600.3C
-	-	-	B08_sangam_g320.t1	B08_sangam|2140760-2143627|+	Expressed	-	-
F	AT3G07270.1	MF1	B08_sangam_g321.t1	B08_sangam|2152150-2154549|+	Expressed	B01_g290.t1	BraA01g041590.3C
-	-	-	B08_sangam_g322.t1	B08_sangam|2248780-2249648|+	Expressed	-	-
-	-	MF1	B08_sangam_g323.t1	B08_sangam|2249721-2252975|-	Expressed	B01_g292.t1	BraA01g041580.3C
F	AT3G07290.1	MF1	B08_sangam_g324.t1	B08_sangam|2253177-2256085|-	Expressed	B01_g293.t1	BraA01g041570.3C
F	AT3G07300.1	MF1	B08_sangam_g325.t1	B08_sangam|2256182-2259115|-	Expressed	B01_g294.t1	BraA01g041560.3C
F	AT3G07310.1	MF1	B08_sangam_g326.t1	B08_sangam|2259818-2261815|-	Expressed	B01_g295.t1	BraA01g041550.3C
-	-	-	B08_sangam_g327.t1	B08_sangam|2265230-2267621|+	Not-expressed	-	-
F	AT3G07350.1	MF1	B08_sangam_g328.t1	B08_sangam|2268860-2269990|+	Expressed	B01_g296.t1	BraA01g041540.3C
F	AT3G07360.1	MF1	B08_sangam_g329.t1	B08_sangam|2274588-2276509|+	Expressed	B01_g297.t1	BraA01g041530.3C
F	AT3G07390.1	MF1	B08_sangam_g330.t1	B08_sangam|2279738-2282718|+	Expressed	B01_g298.t1	BraA01g041520.3C
F	AT3G07410.1	MF1	B08_sangam_g331.t1	B08_sangam|2282759-2284103|-	Expressed	B01_g299.t1	BraA01g041510.3C
F	AT3G07460.1	MF1	B08_sangam_g332.t1	B08_sangam|2285057-2286693|-	Expressed	B01_g300.t1	BraA01g041490.3C
F	AT3G07490.1	MF1	B08_sangam_g333.t1	B08_sangam|2289768-2290556|+	Expressed	B01_g301.t1	BraA01g041480.3C
F	AT3G07560.1	MF1	B08_sangam_g334.t1	B08_sangam|2291321-2292893|-	Expressed	B01_g302.t1	BraA01g041460.3C
F	AT3G07565.1	MF1	B08_sangam_g335.t1	B08_sangam|2293108-2295424|+	Expressed	B01_g303.t1	BraA01g041450.3C
F	AT3G07570.1	MF1	B08_sangam_g336.t1	B08_sangam|2297244-2299363|-	Expressed	B01_g304.t1	BraA01g041440.3C
-	-	-	B08_sangam_g337.t1	B08_sangam|2299680-2301953|-	Not-expressed	-	-
F	AT3G07590.1	MF1	B08_sangam_g338.t1	B08_sangam|2303128-2304637|+	Expressed	B01_g306.t1	BraA01g041430.3C
F	AT3G07600.1	MF1	B08_sangam_g339.t1	B08_sangam|2304699-2310243|-	Expressed	B01_g307.t1	BraA01g041420.3C
F	AT3G07790.1	MF1	B08_sangam_g340.t1	B08_sangam|2342888-2344870|+	Expressed	B01_g317.t1	BraA01g041330.3C
F	AT3G07800.1	MF1	B08_sangam_g341.t1	B08_sangam|2344968-2346293|-	Expressed	B01_g318.t1	BraA01g041320.3C
F	AT3G07810.1	MF1	B08_sangam_g342.t1	B08_sangam|2347208-2350180|+	Expressed	B01_g319.t1	BraA01g041310.3C
-	AT3G07820.1	MF1	B08_sangam_g343.t1	B08_sangam|2350909-2352933|-	Expressed	B01_g320.t1	BraA01g041300.3C
-	-	MF1	B08_sangam_g344.t1	B08_sangam|2372218-2378643|-	Expressed	B01_g322.t1	BraA01g041270.3C
-	-	-	B08_sangam_g345.t1	B08_sangam|2381260-2383073|-	Expressed	-	-
F	AT3G07880.1	MF1	B08_sangam_g346.t1	B08_sangam|2384338-2386028|+	Expressed	B01_g323.t1	BraA01g041260.3C
F	AT3G07890.1	MF1	B08_sangam_g347.t1	B08_sangam|2386150-2388623|-	Expressed	B01_g324.t1	BraA01g041250.3C
F	AT3G07910.1	MF1	B08_sangam_g348.t1	B08_sangam|2391175-2392873|-	Expressed	B01_g325.t1	BraA01g041240.3C
F	AT3G07940.1	MF1	B08_sangam_g349.t1	B08_sangam|2393968-2397433|+	Expressed	B01_g326.t1	BraA01g041220.3C
F	AT3G07950.1	MF1	B08_sangam_g350.t1	B08_sangam|2398208-2400372|+	Expressed	B01_g327.t1	BraA01g041210.3C
F	AT3G07960.1	MF1	B08_sangam_g351.t1	B08_sangam|2400628-2404114|+	Expressed	B01_g328.t1	BraA01g041190.3C
-	-	MF1	B08_sangam_g352.t1	B08_sangam|2404598-2406082|+	Expressed	B01_g330.t1	-
-	-	-	B08_sangam_g353.t1	B08_sangam|2406558-2408889|+	Expressed	-	-
F	AT3G08020.1	MF1	B08_sangam_g354.t1	B08_sangam|2410802-2415263|-	Expressed	B01_g331.t1	BraA01g041180.3C
F	AT3G08030.1	MF1	B08_sangam_g355.t1	B08_sangam|2417158-2419134|+	Expressed	B01_g332.t1	BraA01g041170.3C
F	AT3G08040.1	MF1	B08_sangam_g356.t1	B08_sangam|2419568-2423363|-	Expressed	B01_g333.t1	BraA01g041160.3C
-	AT3G08490.1	MF1	B08_sangam_g357.t1	B08_sangam|2426711-2428333|-	Expressed	B01_g334.t1	BraA01g041150.3C
-	AT3G08500.1	MF1	B08_sangam_g358.t1	B08_sangam|2429226-2431343|-	Expressed	B01_g335.t1	-
F	AT3G08505.1	MF1	B08_sangam_g359.t1	B08_sangam|2434669-2436574|-	Expressed	B01_g336.t1	BraA01g041140.3C
F	AT3G08510.1	MF1	B08_sangam_g360.t1	B08_sangam|2436948-2440824|-	Expressed	B01_g337.t1	BraA01g041130.3C
-	AT3G08530.1	-	B08_sangam_g361.t1	B08_sangam|2441468-2450444|-	Expressed	-	-
-	AT3G08550.1	-	B08_sangam_g362.t1	B08_sangam|2451229-2454266|+	Expressed	-	BraA01g041120.3C
-	-	MF1	B08_sangam_g363.t1	B08_sangam|2455569-2457496|+	Expressed	B01_g338.t1	-
-	-	-	B08_sangam_g364.t1	B08_sangam|2457644-2460224|-	Expressed	-	-
-	-	-	B08_sangam_g365.t1	B08_sangam|2460449-2466074|-	Expressed	-	-
-	AT3G08610.1	MF1	B08_sangam_g366.t1	B08_sangam|2466421-2467744|-	Expressed	B01_g340.t1	-
F	AT3G08630.1	MF1	B08_sangam_g367.t1	B08_sangam|2468099-2469414|+	Expressed	B01_g341.t1	BraA01g041110.3C
F	AT3G08650.1	MF1	B08_sangam_g368.t1	B08_sangam|2470503-2473494|-	Expressed	B01_g342.t1	BraA01g041100.3C
-	-	MF1	B08_sangam_g369.t1	B08_sangam|2473709-2474607|+	Expressed	B01_g343.t1	-
F	AT3G08680.1	MF1	B08_sangam_g370.t1	B08_sangam|2475909-2479099|+	Expressed	B01_g344.t1	BraA01g041090.3C
-	AT3G08690.1	MF1	B08_sangam_g371.t1	B08_sangam|2479269-2480854|+	Expressed	B01_g345.t1	-
-	AT3G08720.1	MF1	B08_sangam_g372.t1	B08_sangam|2494426-2496514|-	Expressed	B01_g346.t1	-
F	AT3G08730.1	MF1	B08_sangam_g373.t1	B08_sangam|2497556-2500094|-	Expressed	B01_g347.t1	-
F	AT3G08760.1	MF1	B08_sangam_g374.t1	B08_sangam|2502240-2504934|-	Expressed	B01_g348.t1	-
-	-	-	B08_sangam_g375.t1	B08_sangam|2507726-2509024|-	Not-expressed	-	-
F	AT3G08790.1	MF1	B08_sangam_g376.t1	B08_sangam|2509129-2512283|+	Expressed	B01_g351.t1	BraA01g041040.3C
F	AT3G08870.1	MF1	B08_sangam_g377.t1	B08_sangam|2519493-2532404|-	Expressed	B01_g353.t1	-
F	AT3G08880.1	MF1	B08_sangam_g378.t1	B08_sangam|2533389-2535275|+	Expressed	B01_g354.t1	-
F	AT3G08910.1	MF1	B08_sangam_g379.t1	B08_sangam|2535282-2537104|-	Expressed	B01_g355.t1	-
-	-	MF1	B08_sangam_g380.t1	B08_sangam|2537699-2540175|+	Expressed	B01_g356.t1	BraA01g040980.3C
F	AT3G08980.1	MF1	B08_sangam_g381.t1	B08_sangam|2540769-2542446|+	Expressed	B01_g357.t1	BraA01g040970.3C
-	AT3G09000.1	-	B08_sangam_g382.t1	B08_sangam|2542939-2545295|+	Expressed	-	BraA01g040960.3C
-	-	-	B08_sangam_g383.t1	B08_sangam|2546269-2547382|+	Expressed	-	-
F	AT3G09010.1	MF1	B08_sangam_g384.t1	B08_sangam|2549329-2551742|+	Expressed	B01_g358.t1	BraA01g040950.3C
F	AT3G09020.1	MF1	B08_sangam_g385.t1	B08_sangam|2553519-2556231|+	Expressed	B01_g359.t1	BraA01g040940.3C
F	AT3G09032.1	MF1	B08_sangam_g386.t1	B08_sangam|2556505-2557254|-	Expressed	B01_g360.t1	BraA01g040930.3C
-	AT3G09050.1	-	B08_sangam_g387.t1	B08_sangam|2560089-2561280|+	Expressed	-	BraA01g040920.3C
F	AT3G09080.1	MF1	B08_sangam_g388.t1	B08_sangam|2561313-2566914|-	Expressed	B01_g361.t1	BraA01g040900.3C
F	AT3G09085.1	MF1	B08_sangam_g389.t1	B08_sangam|2567079-2567633|+	Expressed	B01_g362.t1	BraA01g040890.3C
F	AT3G09090.1	MF1	B08_sangam_g390.t1	B08_sangam|2567648-2572414|-	Expressed	B01_g363.t1	BraA01g040880.3C
F	AT3G09200.1	MF1	B08_sangam_g391.t1	B08_sangam|2572473-2575094|-	Expressed	B01_g364.t1	BraA01g040870.3C
F	AT3G09210.1	MF1	B08_sangam_g392.t1	B08_sangam|2575281-2577054|-	Expressed	B01_g365.t1	BraA01g040860.3C
F	AT3G09230.1	MF1	B08_sangam_g393.t1	B08_sangam|2577169-2579413|+	Expressed	B01_g366.t1	BraA01g040850.3C
F	AT3G09240.1	MF1	B08_sangam_g394.t1	B08_sangam|2579470-2582244|-	Expressed	B01_g367.t1	BraA01g040840.3C
F	AT3G09250.1	MF1	B08_sangam_g395.t1	B08_sangam|2583399-2584753|+	Expressed	B01_g368.t1	BraA01g040830.3C
F	AT3G09260.1	MF1	B08_sangam_g396.t1	B08_sangam|2584770-2588154|-	Expressed	B01_g369.t1	BraA01g040820.3C
F	AT3G09270.1	MF1	B08_sangam_g397.t1	B08_sangam|2590837-2592194|-	Expressed	B01_g370.t1	BraA01g040810.3C
F	AT3G09290.1	MF1	B08_sangam_g398.t1	B08_sangam|2603066-2603858|+	Not-expressed	B01_g372.t1	BraA01g040780.3C
F	AT3G09300.1	MF1	B08_sangam_g399.t1	B08_sangam|2604746-2607259|+	Expressed	B01_g373.t1	BraA01g040770.3C
-	-	MF1	B08_sangam_g400.t1	B08_sangam|2607600-2609141|-	Expressed	B01_g374.t1	BraA01g040750.3C
-	-	-	B08_sangam_g401.t1	B08_sangam|2613418-2614581|-	Expressed	-	-
-	-	-	B08_sangam_g402.t1	B08_sangam|2615786-2617111|-	Expressed	-	-
F	AT3G09370.1	MF1	B08_sangam_g403.t1	B08_sangam|2618486-2622860|+	Expressed	B01_g376.t1	BraA01g040740.3C
-	-	-	B08_sangam_g404.t1	B08_sangam|2623186-2625042|+	Expressed	-	-
-	-	-	B08_sangam_g405.t1	B08_sangam|2625047-2629281|-	Expressed	-	-
F	AT3G09405.1	MF1	B08_sangam_g406.t1	B08_sangam|2630786-2638891|-	Expressed	B01_g377.t1	BraA01g040720.3C
F	AT3G09500.1	MF1	B08_sangam_g407.t1	B08_sangam|2639966-2640989|+	Expressed	B01_g378.t1	BraA01g040710.3C
F	AT3G09520.1	MF1	B08_sangam_g408.t1	B08_sangam|2644906-2647139|+	Expressed	B01_g379.t1	BraA01g040700.3C
F	AT3G09560.1	MF1	B08_sangam_g409.t1	B08_sangam|2647692-2652211|-	Expressed	B01_g380.t1	BraA01g040690.3C
F	AT3G09600.1	MF1	B08_sangam_g410.t1	B08_sangam|2654096-2656879|+	Expressed	B01_g381.t1	BraA01g040680.3C
-	AT3G09630.1	MF1	B08_sangam_g411.t1	B08_sangam|2657496-2659539|+	Expressed	B01_g383.t1	BraA01g040670.3C
F	AT3G09640.1	MF1	B08_sangam_g412.t1	B08_sangam|2659756-2661557|+	Expressed	B01_g384.t1	BraA01g040660.3C
-	-	MF1	B08_sangam_g413.t1	B08_sangam|2661766-2664540|+	Expressed	B01_g385.t1	-
-	AT3G09680.1	MF1	B08_sangam_g414.t1	B08_sangam|2664603-2665821|-	Expressed	B01_g386.t1	BraA01g040650.3C
F	AT3G09690.1	MF1	B08_sangam_g415.t1	B08_sangam|2666416-2668784|+	Expressed	B01_g387.t1	BraA01g040640.3C
F	AT3G09710.1	MF1	B08_sangam_g416.t1	B08_sangam|2668977-2676491|-	Expressed	B01_g388.t1	BraA01g040600.3C
F	AT3G09730.1	MF1	B08_sangam_g417.t1	B08_sangam|2676946-2678872|+	Expressed	B01_g390.t1	BraA01g040590.3C
-	-	MF1	B08_sangam_g418.t1	B08_sangam|2678953-2680031|-	Expressed	B01_g391.t1	-
F	AT3G09740.1	MF1	B08_sangam_g419.t1	B08_sangam|2680166-2682982|+	Expressed	B01_g392.t1	BraA01g040580.3C
F	AT3G09770.1	MF1	B08_sangam_g420.t1	B08_sangam|2683018-2684611|-	Expressed	B01_g393.t1	BraA01g040570.3C
-	AT3G09800.1	MF1	B08_sangam_g421.t1	B08_sangam|2688848-2692481|-	Expressed	B01_g394.t1	BraA01g040560.3C
-	-	MF1	B08_sangam_g422.t1	B08_sangam|2697206-2698217|+	Expressed	B01_g395.t1	-
-	-	-	B08_sangam_g423.t1	B08_sangam|2698432-2699041|-	Expressed	-	-
F	AT3G09820.1	MF1	B08_sangam_g424.t1	B08_sangam|2699776-2702267|+	Expressed	B01_g396.t1	BraA01g040550.3C
F	AT3G09830.1	MF1	B08_sangam_g425.t1	B08_sangam|2703906-2706273|+	Expressed	B01_g397.t1	BraA01g040540.3C
F	AT3G09840.1	MF1	B08_sangam_g426.t1	B08_sangam|2706836-2710212|+	Expressed	B01_g398.t1	BraA01g040530.3C
-	-	MF1	B08_sangam_g427.t1	B08_sangam|2713698-2714441|-	Expressed	B01_g399.t1	-
-	AT3G10030.1	MF1	B08_sangam_g428.t1	B08_sangam|2719756-2720601|-	Not-expressed	B01_g400.t1	BraA01g040520.3C
-	-	-	B08_sangam_g429.t1	B08_sangam|2743796-2746074|+	Expressed	-	-
-	-	-	B08_sangam_g430.t1	B08_sangam|2746211-2747421|-	Not-expressed	-	-
-	-	-	B08_sangam_g431.t1	B08_sangam|2752396-2754515|+	Expressed	-	-
F	AT3G10050.1	MF1	B08_sangam_g432.t1	B08_sangam|2768551-2775004|-	Expressed	B01_g401.t1	BraA01g040510.3C
F	AT3G10120.1	MF1	B08_sangam_g433.t1	B08_sangam|2779819-2780545|+	Expressed	B01_g402.t1	BraA01g040500.3C
-	AT3G10160.1	MF1	B08_sangam_g434.t1	B08_sangam|2780850-2786544|-	Expressed	B01_g403.t1	BraA01g040490.3C
F	AT3G10185.1	MF1	B08_sangam_g435.t1	B08_sangam|2787419-2788303|+	Expressed	B01_g404.t1	BraA01g040480.3C
-	-	-	B08_sangam_g436.t1	B08_sangam|2790559-2791337|+	Expressed	-	-
-	-	-	B08_sangam_g437.t1	B08_sangam|2797170-2800284|-	Expressed	-	-
F	AT3G10195.1	MF1	B08_sangam_g438.t1	B08_sangam|2801482-2802074|-	Expressed	B01_g406.t1	BraA01g040470.3C
F	AT3G10220.1	MF1	B08_sangam_g439.t1	B08_sangam|2805519-2807583|+	Expressed	B01_g408.t1	BraA01g040460.3C
-	-	MF1	B08_sangam_g440.t1	B08_sangam|2807603-2809244|-	Expressed	B01_g409.t1	-
F	AT3G10250.1	MF1	B08_sangam_g441.t1	B08_sangam|2811978-2815434|-	Expressed	B01_g410.t1	BraA01g040450.3C
F	AT3G10260.1	MF1	B08_sangam_g442.t1	B08_sangam|2815987-2817684|-	Expressed	B01_g411.t1	BraA01g040440.3C
-	AT3G10290.1	-	B08_sangam_g443.t1	B08_sangam|2819731-2821624|-	Expressed	-	BraA01g040430.3C
F	AT3G10300.1	MF1	B08_sangam_g444.t1	B08_sangam|2823789-2825414|+	Expressed	B01_g412.t1	BraA01g040420.3C
F	AT3G10350.1	MF1	B08_sangam_g445.t1	B08_sangam|2826949-2829395|+	Expressed	B01_g413.t1	BraA01g040370.3C
F	AT3G10370.1	MF1	B08_sangam_g446.t1	B08_sangam|2829699-2833107|+	Expressed	B01_g414.t1	BraA01g040360.3C
F	AT3G10380.1	MF1	B08_sangam_g447.t1	B08_sangam|2833236-2845174|-	Expressed	B01_g415.t1	BraA01g040350.3C
-	AT3G10420.1	MF1	B08_sangam_g448.t1	B08_sangam|2845939-2849148|+	Expressed	B01_g416.t1	-
F	AT3G10440.1	MF1	B08_sangam_g449.t1	B08_sangam|2855429-2856674|+	Expressed	B01_g417.t1	-
-	-	-	B08_sangam_g450.t1	B08_sangam|2868171-2874214|-	Expressed	-	-
-	-	-	B08_sangam_g451.t1	B08_sangam|2883024-2893984|-	Expressed	-	-
F	AT3G10460.1	MF1	B08_sangam_g452.t1	B08_sangam|2896779-2897422|+	Expressed	B01_g419.t1	BraA01g040300.3C
F	AT3G10470.1	MF1	B08_sangam_g453.t1	B08_sangam|2902009-2903611|+	Expressed	B01_g421.t1	BraA01g040290.3C
-	AT3G10480.1	MF1	B08_sangam_g454.t1	B08_sangam|2905169-2913272|+	Expressed	B01_g422.t1	-
-	-	MF1	B08_sangam_g455.t1	B08_sangam|2914149-2916827|+	Expressed	B01_g423.t1	BraA01g040270.3C
F	AT3G10500.1	MF1	B08_sangam_g456.t1	B08_sangam|2917699-2919904|+	Expressed	B01_g424.t1	BraA01g040250.3C
-	-	MF1	B08_sangam_g457.t1	B08_sangam|2920719-2924887|+	Expressed	B01_g425.t1	BraA01g040240.3C
F	AT3G10520.1	MF1	B08_sangam_g458.t1	B08_sangam|2925190-2926704|-	Expressed	B01_g426.t1	BraA01g040230.3C
F	AT3G10525.1	MF1	B08_sangam_g459.t1	B08_sangam|2928425-2929064|-	Expressed	B01_g427.t1	BraA01g040220.3C
F	AT3G10530.1	MF1	B08_sangam_g460.t1	B08_sangam|2934669-2937496|+	Expressed	B01_g428.t1	BraA01g040210.3C
F	AT3G10540.1	MF1	B08_sangam_g461.t1	B08_sangam|2937739-2940630|+	Expressed	B01_g429.t1	BraA01g040200.3C
F	AT3G10550.1	MF1	B08_sangam_g462.t1	B08_sangam|2940799-2946344|-	Expressed	B01_g430.t1	BraA01g040190.3C
-	-	MF1	B08_sangam_g463.t1	B08_sangam|2948399-2951383|+	Expressed	B01_g431.t1	BraA01g040170.3C
F	AT3G10580.1	MF1	B08_sangam_g464.t1	B08_sangam|2957148-2958416|-	Expressed	B01_g432.t1	BraA01g040160.3C
-	AT3G10595.1	MF1	B08_sangam_g465.t1	B08_sangam|2958569-2960846|-	Not-expressed	B01_g433.t1	BraA01g040140.3C
-	-	MF1	B08_sangam_g466.t1	B08_sangam|2962181-2962619|+	Expressed	B01_g434.t1	-
-	-	-	B08_sangam_g467.t1	B08_sangam|2964758-2966076|-	Expressed	-	-
-	-	-	B08_sangam_g468.t1	B08_sangam|2966236-2967466|-	Not-expressed	-	-
-	-	-	B08_sangam_g469.t1	B08_sangam|2973552-2974766|-	Expressed	-	-
-	-	-	B08_sangam_g470.t1	B08_sangam|2974894-2976106|-	Expressed	-	-
F	AT3G10600.1	MF1	B08_sangam_g471.t1	B08_sangam|2978771-2982189|+	Expressed	B01_g440.t1	BraA01g040130.3C
-	-	MF1	B08_sangam_g472.t1	B08_sangam|2986761-2987793|+	Not-expressed	B01_g441.t1	BraA01g040120.3C
-	-	-	B08_sangam_g473.t1	B08_sangam|2988651-2990259|+	Expressed	-	BraA01g040110.3C
-	-	-	B08_sangam_g474.t1	B08_sangam|2990521-2992379|+	Expressed	-	-
F	AT3G10630.1	MF1	B08_sangam_g475.t1	B08_sangam|2992678-2994656|-	Expressed	B01_g444.t1	BraA01g040100.3C
F	AT3G10680.1	MF1	B08_sangam_g476.t1	B08_sangam|2996521-2998427|+	Expressed	B01_g445.t1	BraA01g040080.3C
-	AT3G10710.1	MF1	B08_sangam_g477.t1	B08_sangam|3003901-3006471|+	Expressed	B01_g446.t1	BraA01g040070.3C
F	AT3G10720.1	MF1	B08_sangam_g478.t1	B08_sangam|3007248-3010136|-	Expressed	B01_g447.t1	BraA01g040060.3C
F	AT3G10730.1	MF1	B08_sangam_g479.t1	B08_sangam|3012836-3017086|-	Expressed	B01_g448.t1	BraA01g040050.3C
-	-	MF1	B08_sangam_g480.t1	B08_sangam|3019231-3022111|+	Expressed	B01_g449.t1	-
F	AT3G10760.1	MF1	B08_sangam_g481.t1	B08_sangam|3022611-3024545|+	Expressed	B01_g450.t1	BraA01g040040.3C
F	AT3G10770.1	MF1	B08_sangam_g482.t1	B08_sangam|3025453-3027346|-	Expressed	B01_g451.t1	BraA01g040030.3C
F	AT3G10780.1	MF1	B08_sangam_g483.t1	B08_sangam|3052871-3054099|+	Expressed	B01_g452.t1	BraA01g040020.3C
F	AT3G10800.1	MF1	B08_sangam_g484.t1	B08_sangam|3055021-3057609|+	Expressed	B01_g453.t1	BraA01g040010.3C
F	AT3G10810.1	MF1	B08_sangam_g485.t1	B08_sangam|3057713-3060476|-	Expressed	B01_g454.t1	BraA01g040000.3C
-	AT3G10860.1	MF1	B08_sangam_g486.t1	B08_sangam|3060631-3064844|+	Expressed	B01_g455.t1	-
F	AT3G10870.1	MF1	B08_sangam_g487.t1	B08_sangam|3065165-3066616|-	Expressed	B01_g457.t1	BraA01g039980.3C
-	-	-	B08_sangam_g488.t1	B08_sangam|3068001-3071018|+	Expressed	-	-
F	AT3G10890.1	MF1	B08_sangam_g489.t1	B08_sangam|3077338-3085056|-	Expressed	B01_g458.t1	BraA01g039940.3C
F	AT3G10910.1	MF1	B08_sangam_g490.t1	B08_sangam|3085195-3086236|-	Expressed	B01_g459.t1	BraA01g039930.3C
F	AT3G10915.1	MF1	B08_sangam_g491.t1	B08_sangam|3088030-3089736|-	Expressed	B01_g460.t1	BraA01g039920.3C
-	-	-	B08_sangam_g492.t1	B08_sangam|3092270-3095546|-	Not-expressed	-	-
-	-	-	B08_sangam_g493.t1	B08_sangam|3096451-3097457|+	Expressed	-	-
F	AT3G10920.1	MF1	B08_sangam_g494.t1	B08_sangam|3097951-3099563|+	Expressed	B01_g461.t1	BraA01g039910.3C
-	-	MF1	B08_sangam_g495.t1	B08_sangam|3102824-3103276|-	Expressed	B01_g462.t1	BraA01g039900.3C
F	AT3G10960.1	MF1	B08_sangam_g496.t1	B08_sangam|3105784-3107726|-	Expressed	B01_g464.t1	BraA01g039880.3C
-	-	-	B08_sangam_g497.t1	B08_sangam|3120983-3124953|+	Expressed	-	-
-	-	-	B08_sangam_g498.t1	B08_sangam|3125516-3126058|-	Expressed	-	-
F	AT3G11000.1	MF1	B08_sangam_g499.t1	B08_sangam|3129613-3133651|+	Expressed	B01_g467.t1	BraA01g039830.3C
-	AT3G11040.1	MF1	B08_sangam_g500.t1	B08_sangam|3134193-3137460|+	Expressed	B01_g469.t1	BraA01g039810.3C
-	-	MF1	B08_sangam_g501.t1	B08_sangam|3140123-3143285|+	Expressed	B01_g470.t1	BraA01g039800.3C
-	-	-	B08_sangam_g502.t1	B08_sangam|3144183-3146987|+	Expressed	-	-
-	AT3G11080.1	-	B08_sangam_g503.t1	B08_sangam|3147493-3150836|+	Expressed	-	-
F	AT3G11100.1	MF1	B08_sangam_g504.t1	B08_sangam|3151165-3153028|-	Expressed	B01_g471.t1	BraA01g039780.3C
-	AT3G11130.1	MF1	B08_sangam_g505.t1	B08_sangam|3156249-3165518|-	Expressed	B01_g472.t1	BraA01g039770.3C
-	-	MF1	B08_sangam_g506.t1	B08_sangam|3165773-3167111|+	Not-expressed	B01_g473.t1	-
F	AT3G11150.1	MF1	B08_sangam_g507.t1	B08_sangam|3167562-3169878|-	Expressed	B01_g474.t1	BraA01g039760.3C
F	AT3G11180.1	MF1	B08_sangam_g508.t1	B08_sangam|3176943-3180445|+	Expressed	B01_g475.t1	BraA01g039750.3C
F	AT3G11200.1	MF1	B08_sangam_g509.t1	B08_sangam|3181601-3184088|-	Expressed	B01_g476.t1	BraA01g039740.3C
F	AT3G11210.1	MF1	B08_sangam_g510.t1	B08_sangam|3184554-3186718|-	Expressed	B01_g477.t1	BraA01g039730.3C
F	AT3G11230.1	MF1	B08_sangam_g511.t1	B08_sangam|3187243-3190111|+	Expressed	B01_g478.t1	-
F	AT3G11280.1	MF1	B08_sangam_g512.t1	B08_sangam|3191824-3193328|-	Expressed	B01_g479.t1	BraA01g039710.3C
F	AT3G11290.1	MF1	B08_sangam_g513.t1	B08_sangam|3194223-3196868|-	Expressed	B01_g480.t1	BraA01g039700.3C
-	-	MF1	B08_sangam_g514.t1	B08_sangam|3197320-3199928|-	Expressed	B01_g481.t1	BraA01g039690.3C
-	AT3G11400.1	MF1	B08_sangam_g515.t1	B08_sangam|3200943-3202464|+	Expressed	B01_g482.t1	BraA01g039680.3C
-	AT3G11410.1	MF1	B08_sangam_g516.t1	B08_sangam|3205108-3206898|-	Expressed	B01_g483.t1	BraA01g039670.3C
-	AT3G11420.1	MF1	B08_sangam_g517.t1	B08_sangam|3212753-3213797|+	Expressed	B01_g484.t1	BraA01g039660.3C
-	AT3G11430.1	MF1	B08_sangam_g518.t1	B08_sangam|3214863-3216914|+	Expressed	B01_g485.t1	BraA01g039620.3C
-	AT3G11440.1	MF1	B08_sangam_g519.t1	B08_sangam|3220883-3223724|+	Expressed	B01_g486.t1	BraA01g039610.3C
-	AT3G11450.1	MF1	B08_sangam_g520.t1	B08_sangam|3223773-3226528|-	Expressed	B01_g487.t1	-
-	AT3G11490.1	MF1	B08_sangam_g521.t1	B08_sangam|3226728-3229228|-	Expressed	B01_g488.t1	BraA01g039600.3C
-	AT3G11500.1	MF1	B08_sangam_g522.t1	B08_sangam|3230423-3231458|-	Expressed	B01_g489.t1	BraA01g039590.3C
-	-	MF1	B08_sangam_g523.t1	B08_sangam|3231718-3233348|-	Expressed	B01_g490.t1	-
-	AT3G11520.1	MF1	B08_sangam_g524.t1	B08_sangam|3233555-3235698|-	Expressed	B01_g491.t1	BraA01g039570.3C
-	-	MF1	B08_sangam_g525.t1	B08_sangam|3236739-3238058|-	Expressed	B01_g492.t1	-
-	AT3G11550.1	MF1	B08_sangam_g526.t1	B08_sangam|3238763-3240039|+	Expressed	B01_g493.t1	BraA01g039560.3C
-	AT3G11570.1	MF1	B08_sangam_g527.t1	B08_sangam|3240057-3242068|-	Expressed	B01_g494.t1	-
-	AT3G11580.1	MF1	B08_sangam_g528.t1	B08_sangam|3244017-3246928|-	Expressed	B01_g495.t1	BraA01g039550.3C
F	AT3G11600.1	MF1	B08_sangam_g529.t1	B08_sangam|3263243-3263852|+	Expressed	B01_g496.t1	BraA01g039520.3C
F	AT3G11630.1	MF1	B08_sangam_g530.t1	B08_sangam|3265553-3267541|+	Expressed	B01_g497.t1	BraA01g039510.3C
F	AT3G11640.1	MF1	B08_sangam_g531.t1	B08_sangam|3268123-3269017|+	Expressed	B01_g498.t1	BraA01g039500.3C
F	AT3G11650.1	MF1	B08_sangam_g532.t1	B08_sangam|3269351-3270358|-	Expressed	B01_g499.t1	BraA01g039490.3C
F	AT3G11660.1	MF1	B08_sangam_g533.t1	B08_sangam|3273792-3274758|-	Expressed	B01_g500.t1	BraA01g039470.3C
F	AT3G11680.1	MF1	B08_sangam_g534.t1	B08_sangam|3279559-3282248|-	Expressed	B01_g501.t1	BraA01g039460.3C
-	-	MF1	B08_sangam_g535.t1	B08_sangam|3293240-3294986|+	Expressed	B01_g502.t1	-
F	AT3G11690.1	MF1	B08_sangam_g536.t1	B08_sangam|3296410-3297549|+	Expressed	B01_g503.t1	BraA01g039450.3C
F	AT3G11700.1	MF1	B08_sangam_g537.t1	B08_sangam|3299840-3301407|+	Expressed	B01_g504.t1	BraA01g039440.3C
-	-	MF1	B08_sangam_g538.t1	B08_sangam|3303540-3305114|+	Not-expressed	B01_g505.t1	-
-	-	-	B08_sangam_g539.t1	B08_sangam|3305740-3309394|+	Expressed	-	-
F	AT3G11710.1	MF1	B08_sangam_g540.t1	B08_sangam|3309541-3315775|-	Expressed	B01_g506.t1	BraA01g039430.3C
F	AT3G11740.1	MF1	B08_sangam_g541.t1	B08_sangam|3316230-3317304|+	Expressed	B01_g507.t1	BraA01g039410.3C
F	AT3G11750.1	MF1	B08_sangam_g542.t1	B08_sangam|3317353-3318395|-	Expressed	B01_g508.t1	BraA01g039400.3C
F	AT3G11760.1	MF1	B08_sangam_g543.t1	B08_sangam|3321170-3324434|+	Expressed	B01_g509.t1	BraA01g039390.3C
F	AT3G11770.1	MF1	B08_sangam_g544.t1	B08_sangam|3324439-3327085|-	Expressed	B01_g510.t1	BraA01g039380.3C
F	AT3G11830.1	MF1	B08_sangam_g545.t1	B08_sangam|3327740-3331609|+	Expressed	B01_g512.t1	BraA01g039360.3C
F	AT3G11840.1	MF1	B08_sangam_g546.t1	B08_sangam|3331655-3333545|-	Expressed	B01_g513.t1	BraA01g039350.3C
F	AT3G11850.1	MF1	B08_sangam_g547.t1	B08_sangam|3334746-3337505|-	Expressed	B01_g514.t1	BraA01g039340.3C
F	AT3G11910.1	MF1	B08_sangam_g548.t1	B08_sangam|3337721-3341405|-	Expressed	B01_g515.t1	BraA01g039320.3C
F	AT3G11920.1	MF1	B08_sangam_g549.t1	B08_sangam|3341760-3344988|+	Expressed	B01_g516.t1	BraA01g039310.3C
F	AT3G11930.1	MF1	B08_sangam_g550.t1	B08_sangam|3346870-3349140|+	Expressed	B01_g517.t1	BraA01g039290.3C
F	AT3G11940.1	MF1	B08_sangam_g551.t1	B08_sangam|3349198-3350655|-	Expressed	B01_g518.t1	BraA01g039280.3C
-	-	MF1	B08_sangam_g552.t1	B08_sangam|3351710-3353413|+	Not-expressed	B01_g519.t1	-
-	-	-	B08_sangam_g553.t1	B08_sangam|3358760-3360459|+	Not-expressed	-	-
-	-	-	B08_sangam_g554.t1	B08_sangam|3363660-3367114|+	Expressed	-	-
F	AT3G11964.1	MF1	B08_sangam_g555.t1	B08_sangam|3368836-3372175|-	Expressed	B01_g521.t1	BraA01g039270.3C
-	-	MF1	B08_sangam_g556.t1	B08_sangam|3374353-3375385|-	Expressed	B01_g522.t1	-
-	-	-	B08_sangam_g557.t1	B08_sangam|3381183-3382205|-	Expressed	-	-
-	-	-	B08_sangam_g558.t1	B08_sangam|3388084-3400365|-	Expressed	-	-
F	AT3G11980.1	MF1	B08_sangam_g559.t1	B08_sangam|3401120-3403922|+	Expressed	B01_g523.t1	BraA01g039260.3C
-	-	MF1	B08_sangam_g560.t1	B08_sangam|3410967-3414775|-	Expressed	B01_g524.t1	-
F	AT3G12030.1	MF1	B08_sangam_g561.t1	B08_sangam|3414833-3415825|-	Expressed	B01_g526.t1	BraA01g039230.3C
-	AT3G12050.1	-	B08_sangam_g562.t1	B08_sangam|3417200-3418411|+	Not-expressed	-	-
F	AT3G12060.1	MF1	B08_sangam_g563.t1	B08_sangam|3420220-3424263|+	Expressed	B01_g527.t1	BraA01g039220.3C
-	AT3G12120.1	MF1	B08_sangam_g564.t1	B08_sangam|3426110-3429185|-	Expressed	B01_g528.t1	BraA01g039180.3C
F	AT3G12130.1	MF1	B08_sangam_g565.t1	B08_sangam|3436266-3438835|-	Expressed	B01_g529.t1	BraA01g039160.3C
F	AT3G12140.1	MF1	B08_sangam_g566.t1	B08_sangam|3439505-3443535|-	Expressed	B01_g530.t1	BraA01g039150.3C
F	AT3G12145.1	MF1	B08_sangam_g567.t1	B08_sangam|3445331-3447055|-	Expressed	B01_g531.t1	BraA01g039130.3C
F	AT3G12160.1	MF1	B08_sangam_g568.t1	B08_sangam|3448402-3450375|-	Expressed	B01_g532.t1	BraA01g039120.3C
F	AT3G12170.1	MF1	B08_sangam_g569.t1	B08_sangam|3450850-3452969|+	Expressed	B01_g533.t1	BraA01g039110.3C
-	AT3G12180.1	-	B08_sangam_g570.t1	B08_sangam|3453240-3454646|+	Expressed	-	-
F	AT3G12200.1	MF1	B08_sangam_g571.t1	B08_sangam|3454673-3457795|-	Expressed	B01_g534.t1	BraA01g039100.3C
F	AT3G12250.1	MF1	B08_sangam_g572.t1	B08_sangam|3474977-3477326|+	Expressed	B01_g535.t1	BraA01g039080.3C
F	AT3G12260.1	MF1	B08_sangam_g573.t1	B08_sangam|3477562-3484892|-	Expressed	B01_g536.t1	BraA01g039060.3C
-	-	MF1	B08_sangam_g574.t1	B08_sangam|3485419-3486232|-	Expressed	B01_g538.t1	-
-	-	-	B08_sangam_g575.t1	B08_sangam|3487447-3488082|+	Not-expressed	-	BraA01g039040.3C
F	AT3G12360.1	MF1	B08_sangam_g576.t1	B08_sangam|3491547-3498268|+	Expressed	B01_g540.t1	BraA01g038980.3C
-	-	-	B08_sangam_g577.t1	B08_sangam|3499938-3502602|-	Expressed	-	-
F	AT3G12480.1	MF1	B08_sangam_g578.t1	B08_sangam|3503147-3505293|+	Expressed	B01_g546.t1	BraA01g038890.3C
F	AT3G12490.1	MF1	B08_sangam_g579.t1	B08_sangam|3505297-3506412|-	Expressed	B01_g547.t1	BraA01g038880.3C
F	AT3G12500.1	MF1	B08_sangam_g580.t1	B08_sangam|3506848-3508342|-	Expressed	B01_g548.t1	BraA01g038860.3C
F	AT3G12510.1	MF1	B08_sangam_g581.t1	B08_sangam|3510087-3511047|+	Expressed	B01_g549.t1	BraA01g038850.3C
-	AT3G12530.1	MF1	B08_sangam_g582.t1	B08_sangam|3511150-3517112|-	Expressed	B01_g550.t1	BraA01g038840.3C
F	AT3G12570.1	MF1	B08_sangam_g583.t1	B08_sangam|3519937-3522311|+	Expressed	B01_g552.t1	BraA01g038820.3C
F	AT3G12580.1	MF1	B08_sangam_g584.t1	B08_sangam|3522336-3524722|-	Expressed	B01_g553.t1	BraA01g038810.3C
-	AT3G12587.1	-	B08_sangam_g585.t1	B08_sangam|3525534-3526512|-	Expressed	-	-
-	-	-	B08_sangam_g586.t1	B08_sangam|3526707-3530567|+	Expressed	-	-
F	AT3G12590.1	MF1	B08_sangam_g587.t1	B08_sangam|3531256-3542282|-	Expressed	B01_g554.t1	BraA01g038800.3C
F	AT3G12600.1	MF1	B08_sangam_g588.t1	B08_sangam|3542827-3544394|+	Expressed	B01_g555.t1	BraA01g038790.3C
F	AT3G12610.1	MF1	B08_sangam_g589.t1	B08_sangam|3544532-3546032|-	Expressed	B01_g556.t1	BraA01g038780.3C
F	AT3G12620.1	MF1	B08_sangam_g590.t1	B08_sangam|3547726-3549892|-	Expressed	B01_g557.t1	BraA01g038770.3C
F	AT3G12630.1	MF1	B08_sangam_g591.t1	B08_sangam|3551527-3552209|+	Expressed	B01_g558.t1	BraA01g038760.3C
F	AT3G12640.1	MF1	B08_sangam_g592.t1	B08_sangam|3553667-3557141|+	Expressed	B01_g559.t1	BraA01g038750.3C
F	AT3G12660.1	MF1	B08_sangam_g593.t1	B08_sangam|3557427-3558522|+	Expressed	B01_g560.t1	BraA01g038740.3C
F	AT3G12670.1	MF1	B08_sangam_g594.t1	B08_sangam|3567518-3573302|-	Expressed	B01_g561.t1	BraA01g038730.3C
-	AT3G12685.1	-	B08_sangam_g595.t1	B08_sangam|3574124-3575812|-	Expressed	-	BraA01g038720.3C
F	AT3G12690.1	MF1	B08_sangam_g596.t1	B08_sangam|3576323-3581762|-	Expressed	B01_g562.t1	BraA01g038710.3C
-	-	-	B08_sangam_g597.t1	B08_sangam|3585157-3586098|+	Expressed	-	-
-	-	-	B08_sangam_g598.t1	B08_sangam|3586187-3588702|-	Expressed	-	-
F	AT3G12700.1	MF1	B08_sangam_g599.t1	B08_sangam|3590397-3592680|+	Expressed	B01_g563.t1	BraA01g038690.3C
F	AT3G12710.1	MF1	B08_sangam_g600.t1	B08_sangam|3593504-3595052|-	Expressed	B01_g564.t1	-
-	AT3G12720.1	MF1	B08_sangam_g601.t1	B08_sangam|3597186-3599272|-	Expressed	B01_g565.t1	BraA01g038670.3C
F	AT3G12730.1	MF1	B08_sangam_g602.t1	B08_sangam|3602790-3604232|-	Expressed	B01_g566.t1	BraA01g038660.3C
F	AT3G12760.1	MF1	B08_sangam_g603.t1	B08_sangam|3605517-3607537|+	Expressed	B01_g567.t1	BraA01g038650.3C
F	AT3G12780.1	MF1	B08_sangam_g604.t1	B08_sangam|3607934-3610312|-	Expressed	B01_g568.t1	BraA01g038640.3C
-	-	-	B08_sangam_g605.t1	B08_sangam|3610607-3611082|+	Not-expressed	-	BraA01g038630.3C
F	AT3G12820.1	MF1	B08_sangam_g606.t1	B08_sangam|3611102-3612792|-	Expressed	B01_g569.t1	BraA01g038620.3C
F	AT3G12830.1	MF1	B08_sangam_g607.t1	B08_sangam|3616862-3617682|-	Expressed	B01_g570.t1	BraA01g038610.3C
F	AT3G12870.1	MF1	B08_sangam_g608.t1	B08_sangam|3626496-3627482|-	Expressed	B01_g572.t1	BraA01g038590.3C
F	AT3G12890.1	MF1	B08_sangam_g609.t1	B08_sangam|3631377-3632643|+	Expressed	B01_g573.t1	BraA01g038550.3C
F	AT3G12900.1	MF1	B08_sangam_g610.t1	B08_sangam|3637367-3639354|+	Expressed	B01_g575.t1	BraA01g038540.3C
F	AT3G12910.1	MF1	B08_sangam_g611.t1	B08_sangam|3644847-3646399|+	Expressed	B01_g576.t1	BraA01g038530.3C
F	AT3G12920.1	MF1	B08_sangam_g612.t1	B08_sangam|3652249-3653482|-	Expressed	B01_g577.t1	BraA01g038520.3C
-	-	MF1	B08_sangam_g613.t1	B08_sangam|3662027-3664037|+	Expressed	B01_g578.t1	-
F	AT3G12950.1	MF1	B08_sangam_g614.t1	B08_sangam|3664240-3667642|-	Expressed	B01_g579.t1	BraA01g038500.3C
-	-	-	B08_sangam_g615.t1	B08_sangam|3668827-3673813|+	Not-expressed	-	-
F	AT3G12955.1	MF1	B08_sangam_g616.t1	B08_sangam|3678549-3679232|-	Expressed	B01_g580.t1	BraA01g038490.3C
F	AT3G12960.1	MF1	B08_sangam_g617.t1	B08_sangam|3679497-3679876|+	Expressed	B01_g581.t1	BraA01g038480.3C
-	-	-	B08_sangam_g618.t1	B08_sangam|3683877-3691639|+	Expressed	-	-
-	-	MF1	B08_sangam_g619.t1	B08_sangam|3692019-3694242|-	Expressed	B01_g583.t1	BraA01g038460.3C
F	-	MF1	B08_sangam_g620.t1	B08_sangam|3694409-3696752|-	Expressed	B01_g584.t1	BraA01g038450.3C
-	-	MF1	B08_sangam_g621.t1	B08_sangam|3698937-3700298|+	Expressed	B01_g585.t1	BraA01g038440.3C
-	-	-	B08_sangam_g622.t1	B08_sangam|3700332-3700902|-	Not-expressed	-	-
-	AT3G13010.1	MF1	B08_sangam_g623.t1	B08_sangam|3701461-3704282|-	Expressed	B01_g586.t1	-
F	AT3G13040.1	MF1	B08_sangam_g624.t1	B08_sangam|3705136-3706152|-	Expressed	B01_g587.t1	BraA01g038420.3C
-	-	-	B08_sangam_g625.t1	B08_sangam|3706727-3708093|+	Expressed	-	-
-	-	-	B08_sangam_g626.t1	B08_sangam|3708127-3711912|-	Expressed	-	-
-	-	-	B08_sangam_g627.t1	B08_sangam|3712863-3716562|-	Expressed	-	-
F	AT3G13050.1	MF1	B08_sangam_g628.t1	B08_sangam|3718237-3718566|+	Expressed	B01_g596.t1	BraA01g038410.3C
-	-	-	B08_sangam_g629.t1	B08_sangam|3720947-3723268|+	Expressed	-	-
-	AT3G13060.1	MF1	B08_sangam_g630.t1	B08_sangam|3723347-3727469|+	Expressed	B01_g597.t1	BraA01g038400.3C
F	AT3G13062.1	MF1	B08_sangam_g631.t1	B08_sangam|3730727-3736398|+	Expressed	B01_g598.t1	BraA01g038380.3C
F	AT3G13080.1	MF1	B08_sangam_g632.t1	B08_sangam|3736403-3741912|-	Expressed	B01_g599.t1	BraA01g038370.3C
-	AT3G13090.1	MF1	B08_sangam_g633.t1	B08_sangam|3742130-3747392|-	Expressed	B01_g601.t1	BraA01g038360.3C
F	AT3G13120.1	MF1	B08_sangam_g634.t1	B08_sangam|3747812-3755612|-	Expressed	B01_g602.t1	-
F	AT3G13140.1	MF1	B08_sangam_g635.t1	B08_sangam|3755924-3758052|-	Expressed	B01_g605.t1	BraA01g038340.3C
F	AT3G13150.1	MF1	B08_sangam_g636.t1	B08_sangam|3758630-3760322|-	Expressed	B01_g606.t1	BraA01g038330.3C
-	-	-	B08_sangam_g637.t1	B08_sangam|3760998-3762392|-	Expressed	-	BraA01g038320.3C
F	AT3G13170.1	MF1	B08_sangam_g638.t1	B08_sangam|3762513-3765212|-	Expressed	B01_g608.t1	BraA01g038310.3C
F	AT3G13175.1	MF1	B08_sangam_g639.t1	B08_sangam|3766012-3766722|-	Expressed	B01_g609.t1	BraA01g038300.3C
F	AT3G13180.1	MF1	B08_sangam_g640.t1	B08_sangam|3767261-3770712|-	Expressed	B01_g610.t1	BraA01g038290.3C
-	AT3G13200.1	-	B08_sangam_g641.t1	B08_sangam|3771797-3772658|+	Expressed	-	BraA01g038280.3C
F	AT3G13220.1	MF1	B08_sangam_g642.t1	B08_sangam|3772660-3775462|-	Expressed	B01_g611.t1	BraA01g038270.3C
F	AT3G13222.1	MF1	B08_sangam_g643.t1	B08_sangam|3775742-3778952|-	Expressed	B01_g612.t1	BraA01g038260.3C
F	AT3G13224.1	MF1	B08_sangam_g644.t1	B08_sangam|3779267-3781741|+	Expressed	B01_g613.t1	BraA01g038250.3C
F	AT3G13225.1	MF1	B08_sangam_g645.t1	B08_sangam|3782503-3786852|-	Expressed	B01_g614.t1	BraA01g038240.3C
F	AT3G13226.1	MF1	B08_sangam_g646.t1	B08_sangam|3788561-3794232|-	Expressed	B01_g615.t1	BraA01g038230.3C
F	AT3G13275.1	MF1	B08_sangam_g647.t1	B08_sangam|3794513-3795072|-	Expressed	B01_g616.t1	BraA01g038220.3C
F	AT3G13310.1	MF1	B08_sangam_g648.t1	B08_sangam|3797411-3798362|-	Expressed	B01_g617.t1	BraA01g038200.3C
F	AT3G13320.1	MF1	B08_sangam_g649.t1	B08_sangam|3803099-3806032|+	Expressed	B01_g618.t1	BraA01g038190.3C
F	AT3G13360.1	MF1	B08_sangam_g650.t1	B08_sangam|3806497-3808414|-	Expressed	B01_g619.t1	BraA01g038180.3C
F	AT3G13390.1	MF1	B08_sangam_g651.t1	B08_sangam|3808936-3811244|-	Expressed	B01_g620.t1	BraA01g038170.3C
-	AT3G13400.1	MF1	B08_sangam_g652.t1	B08_sangam|3814309-3821573|+	Expressed	B01_g621.t1	BraA01g038160.3C
F	AT3G13410.1	MF1	B08_sangam_g653.t1	B08_sangam|3821661-3824254|-	Expressed	B01_g622.t1	BraA01g038140.3C
-	-	MF1	B08_sangam_g654.t1	B08_sangam|3843778-3844274|-	Expressed	B01_g623.t1	-
F	AT3G13440.1	MF1	B08_sangam_g655.t1	B08_sangam|3844969-3846205|+	Expressed	B01_g624.t1	-
F	AT3G13460.1	MF1	B08_sangam_g656.t1	B08_sangam|3846218-3850194|-	Expressed	B01_g625.t1	-
F	AT3G13480.1	MF1	B08_sangam_g657.t1	B08_sangam|3850660-3854704|-	Expressed	B01_g626.t1	-
F	AT3G13520.1	MF1	B08_sangam_g658.t1	B08_sangam|3860199-3860606|+	Expressed	B01_g627.t1	BraA01g038080.3C
F	AT3G13530.1	MF1	B08_sangam_g659.t1	B08_sangam|3861736-3867444|-	Expressed	B01_g628.t1	-
F	AT3G13540.1	MF1	B08_sangam_g660.t1	B08_sangam|3869109-3870731|+	Expressed	B01_g629.t1	-
F	AT3G13570.1	MF1	B08_sangam_g661.t1	B08_sangam|3872983-3876014|-	Expressed	B01_g630.t1	-
-	-	-	B08_sangam_g662.t1	B08_sangam|3876182-3880424|-	Expressed	-	-
-	-	-	B08_sangam_g663.t1	B08_sangam|3882019-3883833|+	Expressed	-	-
-	-	-	B08_sangam_g664.t1	B08_sangam|3883929-3889798|+	Expressed	-	-
-	-	MF1	B08_sangam_g665.t1	B08_sangam|3893109-3894566|+	Expressed	B01_g631.t1	-
-	-	-	B08_sangam_g666.t1	B08_sangam|3895089-3896676|+	Expressed	-	-
F	AT3G13600.1	MF1	B08_sangam_g667.t1	B08_sangam|3905359-3908606|+	Expressed	B01_g634.t1	BraA01g037960.3C
F	-	MF1	B08_sangam_g668.t1	B08_sangam|3908840-3909304|-	Not-expressed	B01_g635.t1	-
F	AT3G13630.1	MF1	B08_sangam_g669.t1	B08_sangam|3911050-3913244|-	Expressed	B01_g636.t1	BraA01g037940.3C
-	AT3G13660.1	MF1	B08_sangam_g670.t1	B08_sangam|3914829-3915599|+	Expressed	B01_g637.t1	BraA01g037910.3C
-	-	-	B08_sangam_g671.t1	B08_sangam|3918529-3919344|+	Expressed	-	-
F	-	MF1	B08_sangam_g672.t1	B08_sangam|3928129-3928965|+	Expressed	B01_g639.t1	BraA01g037900.3C
F	AT3G13670.1	MF1	B08_sangam_g673.t1	B08_sangam|3931129-3935121|+	Expressed	B01_g640.t1	BraA01g037890.3C
F	AT3G13682.1	MF1	B08_sangam_g674.t1	B08_sangam|3935552-3938694|-	Expressed	B01_g641.t1	BraA01g037870.3C
F	AT3G13690.1	MF1	B08_sangam_g675.t1	B08_sangam|3942979-3947709|+	Expressed	B01_g642.t1	BraA01g037860.3C
-	AT3G13720.1	MF1	B08_sangam_g676.t1	B08_sangam|3948559-3949484|-	Expressed	B01_g643.t1	BraA01g037840.3C
-	-	MF1	B08_sangam_g677.t1	B08_sangam|3950713-3951504|-	Expressed	B01_g645.t1	-
-	-	-	B08_sangam_g678.t1	B08_sangam|3952091-3953004|-	Expressed	-	-
-	-	-	B08_sangam_g679.t1	B08_sangam|3954709-3955584|-	Expressed	-	-
F	-	MF1	B08_sangam_g680.t1	B08_sangam|3956358-3957244|-	Expressed	B01_g647.t1	BraA01g037830.3C
F	AT3G13730.1	MF1	B08_sangam_g681.t1	B08_sangam|3959437-3962544|-	Expressed	B01_g648.t1	BraA01g037820.3C
F	AT3G13750.1	MF1	B08_sangam_g682.t1	B08_sangam|3974821-3979795|+	Expressed	B01_g649.t1	BraA01g037810.3C
-	AT3G13760.1	MF1	B08_sangam_g683.t1	B08_sangam|3980001-3982698|+	Expressed	B01_g650.t1	-
F	AT3G13784.1	MF1	B08_sangam_g684.t1	B08_sangam|3983417-3986036|-	Expressed	B01_g651.t1	BraA01g037790.3C
-	-	MF1	B08_sangam_g685.t1	B08_sangam|3995092-3997096|-	Expressed	B01_g656.t1	-
F	AT3G13810.1	MF1	B08_sangam_g686.t1	B08_sangam|4000381-4005632|+	Expressed	B01_g657.t1	BraA01g037770.3C
F	AT3G13850.1	MF1	B08_sangam_g687.t1	B08_sangam|4014161-4015456|+	Expressed	B01_g658.t1	BraA01g037740.3C
-	-	MF1	B08_sangam_g688.t1	B08_sangam|4016801-4019034|+	Expressed	B01_g660.t1	-
F	AT3G13880.1	MF1	B08_sangam_g689.t1	B08_sangam|4019831-4023583|+	Expressed	B01_g661.t1	BraA01g037730.3C
F	AT3G13890.1	MF1	B08_sangam_g690.t1	B08_sangam|4024009-4026986|-	Expressed	B01_g663.t1	BraA01g037720.3C
F	AT3G13910.1	MF1	B08_sangam_g691.t1	B08_sangam|4036815-4037316|-	Expressed	B01_g664.t1	BraA01g037710.3C
F	AT3G13920.1	MF1	B08_sangam_g692.t1	B08_sangam|4037736-4040076|-	Expressed	B01_g665.t1	BraA01g037700.3C
F	AT3G13940.1	MF1	B08_sangam_g693.t1	B08_sangam|4040801-4043426|-	Expressed	B01_g666.t1	BraA01g037690.3C
F	AT3G13960.1	MF1	B08_sangam_g694.t1	B08_sangam|4048441-4050772|+	Expressed	B01_g668.t1	BraA01g037660.3C
F	AT3G13980.1	MF1	B08_sangam_g695.t1	B08_sangam|4058521-4059926|-	Expressed	B01_g670.t1	BraA01g037600.3C
F	AT3G13990.1	MF1	B08_sangam_g696.t1	B08_sangam|4066797-4071576|-	Expressed	B01_g671.t1	BraA01g037590.3C
F	AT3G14000.1	MF1	B08_sangam_g697.t1	B08_sangam|4072023-4074726|-	Expressed	B01_g672.t1	BraA01g037580.3C
F	AT3G14010.1	MF1	B08_sangam_g698.t1	B08_sangam|4077311-4086043|+	Expressed	B01_g673.t1	BraA01g037560.3C
F	AT3G14060.1	MF1	B08_sangam_g699.t1	B08_sangam|4087427-4087976|-	Expressed	B01_g675.t1	BraA01g037550.3C
F	AT3G14067.1	MF1	B08_sangam_g700.t1	B08_sangam|4088994-4091596|-	Expressed	B01_g676.t1	BraA01g037540.3C
F	AT3G14075.1	MF1	B08_sangam_g701.t1	B08_sangam|4091716-4094816|-	Expressed	B01_g677.t1	BraA01g037530.3C
F	AT3G14080.1	MF1	B08_sangam_g702.t1	B08_sangam|4094931-4095775|+	Expressed	B01_g678.t1	BraA01g037520.3C
-	AT3G14100.1	MF1	B08_sangam_g703.t1	B08_sangam|4096631-4099775|+	Expressed	B01_g679.t1	-
-	AT3G14120.1	MF1	B08_sangam_g704.t1	B08_sangam|4101551-4105824|+	Expressed	B01_g680.t1	BraA01g037510.3C
-	AT3G14130.1	MF1	B08_sangam_g705.t1	B08_sangam|4105830-4108496|-	Expressed	B01_g681.t1	BraA01g037490.3C
-	-	MF1	B08_sangam_g706.t1	B08_sangam|4109104-4109996|-	Expressed	B01_g682.t1	BraA01g037470.3C
F	AT3G14190.1	MF1	B08_sangam_g707.t1	B08_sangam|4110111-4111815|+	Expressed	B01_g683.t1	BraA01g037460.3C
F	AT3G14200.1	MF1	B08_sangam_g708.t1	B08_sangam|4112131-4113836|-	Expressed	B01_g684.t1	BraA01g037450.3C
F	AT3G14205.1	MF1	B08_sangam_g709.t1	B08_sangam|4115295-4120006|-	Expressed	B01_g685.t1	BraA01g037430.3C
-	-	-	B08_sangam_g710.t1	B08_sangam|4127441-4132766|-	Expressed	-	-
-	AT3G14220.1	MF1	B08_sangam_g711.t1	B08_sangam|4132821-4134996|-	Expressed	B01_g687.t1	-
F	-	MF1	B08_sangam_g712.t1	B08_sangam|4140981-4142795|+	Expressed	B01_g688.t1	-
-	-	-	B08_sangam_g713.t1	B08_sangam|4146771-4148892|+	Expressed	-	BraA01g037420.3C
-	-	MF1	B08_sangam_g714.t1	B08_sangam|4148935-4150776|-	Expressed	B01_g689.t1	-
F	AT3G14230.1	MF1	B08_sangam_g715.t1	B08_sangam|4151282-4153676|-	Expressed	B01_g690.t1	BraA01g037410.3C
F	AT3G14260.1	MF1	B08_sangam_g716.t1	B08_sangam|4158215-4159196|-	Expressed	B01_g691.t1	BraA01g037400.3C
-	-	MF1	B08_sangam_g717.t1	B08_sangam|4160521-4165360|+	Not-expressed	B01_g693.t1	-
F	AT3G14270.1	MF1	B08_sangam_g718.t1	B08_sangam|4166041-4174427|+	Expressed	B01_g694.t1	BraA01g037390.3C
F	AT3G14280.1	MF1	B08_sangam_g719.t1	B08_sangam|4174475-4175336|-	Expressed	B01_g695.t1	BraA01g037380.3C
-	-	MF1	B08_sangam_g720.t1	B08_sangam|4178621-4179430|+	Expressed	B01_g696.t1	-
-	-	MF1	B08_sangam_g721.t1	B08_sangam|4181175-4182006|-	Expressed	B01_g697.t1	-
-	-	MF1	B08_sangam_g722.t1	B08_sangam|4191401-4197802|+	Expressed	B01_g698.t1	-
F	AT3G14310.1	MF1	B08_sangam_g723.t1	B08_sangam|4200134-4203466|-	Expressed	B01_g700.t1	BraA01g037350.3C
F	AT3G14330.1	MF1	B08_sangam_g724.t1	B08_sangam|4209107-4211396|-	Expressed	B01_g701.t1	BraA01g037340.3C
F	AT3G14350.1	MF1	B08_sangam_g725.t1	B08_sangam|4211715-4215856|-	Expressed	B01_g702.t1	BraA01g037330.3C
-	-	MF1	B08_sangam_g726.t1	B08_sangam|4230207-4230586|-	Expressed	B01_g703.t1	-
F	AT3G14410.1	MF1	B08_sangam_g727.t1	B08_sangam|4231060-4233136|-	Expressed	B01_g704.t1	BraA01g037310.3C
-	AT3G14415.1	MF1	B08_sangam_g728.t1	B08_sangam|4233551-4235917|+	Expressed	B01_g705.t1	BraA01g037290.3C
-	-	-	B08_sangam_g729.t1	B08_sangam|4236491-4238794|+	Expressed	-	-
F	AT3G14430.1	MF1	B08_sangam_g730.t1	B08_sangam|4238858-4239996|-	Expressed	B01_g707.t1	BraA01g037280.3C
F	AT3G14440.1	MF1	B08_sangam_g731.t1	B08_sangam|4252015-4254326|-	Expressed	B01_g708.t1	BraA01g037270.3C
F	AT3G14450.1	MF1	B08_sangam_g732.t1	B08_sangam|4268631-4271822|+	Expressed	B01_g709.t1	BraA01g037260.3C
-	-	MF1	B08_sangam_g733.t1	B08_sangam|4273571-4275339|+	Expressed	B01_g710.t1	-
-	-	MF1	B08_sangam_g734.t1	B08_sangam|4277648-4278316|-	Expressed	B01_g711.t1	-
-	AT3G14490.1	MF1	B08_sangam_g735.t1	B08_sangam|4282353-4287942|-	Expressed	B01_g712.t1	-
-	-	-	B08_sangam_g736.t1	B08_sangam|4291427-4293940|+	Not-expressed	-	-
-	-	-	B08_sangam_g737.t1	B08_sangam|4293968-4294772|-	Not-expressed	-	-
-	AT3G14510.1	-	B08_sangam_g738.t1	B08_sangam|4298812-4300362|-	Not-expressed	-	BraA01g037200.3C
-	-	-	B08_sangam_g739.t1	B08_sangam|4300498-4304252|-	Expressed	-	-
F	AT3G14560.1	MF1	B08_sangam_g740.t1	B08_sangam|4308287-4308960|+	Expressed	B01_g714.t1	BraA01g037160.3C
-	-	MF1	B08_sangam_g741.t1	B08_sangam|4314927-4318963|+	Not-expressed	B01_g715.t1	-
-	-	MF1	B08_sangam_g742.t1	B08_sangam|4319007-4321252|-	Expressed	B01_g716.t1	-
-	-	-	B08_sangam_g743.t1	B08_sangam|4327297-4327902|+	Expressed	-	-
F	AT3G14590.1	MF1	B08_sangam_g744.t1	B08_sangam|4337057-4340602|-	Expressed	B01_g719.t1	BraA01g037150.3C
-	AT3G14610.1	MF1	B08_sangam_g745.t1	B08_sangam|4340777-4346280|+	Expressed	B01_g720.t1	BraA01g037130.3C
-	AT3G14640.1	MF1	B08_sangam_g746.t1	B08_sangam|4346557-4350414|+	Expressed	B01_g721.t1	-
F	AT3G14720.1	MF1	B08_sangam_g747.t1	B08_sangam|4353307-4356313|+	Expressed	B01_g722.t1	BraA01g037110.3C
F	AT3G14730.1	MF1	B08_sangam_g748.t1	B08_sangam|4356349-4358622|-	Expressed	B01_g723.t1	BraA01g037100.3C
-	AT3G14740.1	-	B08_sangam_g749.t1	B08_sangam|4359622-4360832|-	Expressed	-	BraA01g037090.3C
F	AT3G14760.1	MF1	B08_sangam_g750.t1	B08_sangam|4361667-4362419|+	Expressed	B01_g724.t1	BraA01g037080.3C
F	AT3G14770.1	MF1	B08_sangam_g751.t1	B08_sangam|4362445-4364272|-	Expressed	B01_g725.t1	BraA01g037070.3C
F	AT3G14790.1	MF1	B08_sangam_g752.t1	B08_sangam|4367987-4371003|+	Expressed	B01_g726.t1	BraA01g037060.3C
-	-	MF1	B08_sangam_g753.t1	B08_sangam|4371140-4374012|-	Expressed	B01_g727.t1	BraA01g037050.3C
-	AT3G14820.1	MF1	B08_sangam_g754.t1	B08_sangam|4374217-4378063|+	Not-expressed	B01_g728.t1	-
-	-	-	B08_sangam_g755.t1	B08_sangam|4381537-4386241|+	Expressed	-	-
F	AT3G14840.1	MF1	B08_sangam_g756.t1	B08_sangam|4387347-4394159|+	Expressed	B01_g729.t1	BraA01g037040.3C
F	AT3G14850.1	MF1	B08_sangam_g757.t1	B08_sangam|4395097-4397117|+	Expressed	B01_g730.t1	BraA01g037030.3C
-	-	MF1	B08_sangam_g758.t1	B08_sangam|4397498-4402342|-	Not-expressed	B01_g731.t1	-
-	-	-	B08_sangam_g759.t1	B08_sangam|4402567-4403038|+	Expressed	-	-
-	-	-	B08_sangam_g760.t1	B08_sangam|4404057-4406308|+	Expressed	-	-
F	AT3G14860.1	MF1	B08_sangam_g761.t1	B08_sangam|4406502-4408762|-	Expressed	B01_g734.t1	BraA01g037020.3C
F	AT3G14920.1	MF1	B08_sangam_g762.t1	B08_sangam|4409337-4413073|+	Expressed	B01_g735.t1	BraA01g037010.3C
-	AT3G14940.1	MF1	B08_sangam_g763.t1	B08_sangam|4415537-4419606|+	Expressed	B01_g736.t1	BraA01g036990.3C
F	AT3G14950.1	MF1	B08_sangam_g764.t1	B08_sangam|4420011-4423222|-	Expressed	B01_g737.t1	BraA01g036970.3C
F	AT3G15000.1	MF1	B08_sangam_g765.t1	B08_sangam|4426807-4428594|+	Expressed	B01_g738.t1	BraA01g036960.3C
F	AT3G15030.1	MF1	B08_sangam_g766.t1	B08_sangam|4432817-4434975|+	Expressed	B01_g739.t1	BraA01g036950.3C
F	AT3G15040.1	MF1	B08_sangam_g767.t1	B08_sangam|4437498-4438872|-	Expressed	B01_g740.t1	BraA01g036940.3C
F	AT3G15050.1	MF1	B08_sangam_g768.t1	B08_sangam|4438937-4440192|-	Expressed	B01_g741.t1	BraA01g036930.3C
F	AT3G15060.1	MF1	B08_sangam_g769.t1	B08_sangam|4441087-4442892|+	Expressed	B01_g742.t1	BraA01g036920.3C
-	AT3G15095.1	MF1	B08_sangam_g770.t1	B08_sangam|4445807-4447608|+	Expressed	B01_g743.t1	-
F	AT3G15110.1	MF1	B08_sangam_g771.t1	B08_sangam|4447633-4450342|-	Expressed	B01_g744.t1	BraA01g036900.3C
-	-	-	B08_sangam_g772.t1	B08_sangam|4453698-4456702|-	Expressed	-	-
F	AT3G15170.1	MF1	B08_sangam_g773.t1	B08_sangam|4459477-4461277|+	Expressed	B01_g745.t1	BraA01g036890.3C
F	AT3G15190.1	MF1	B08_sangam_g774.t1	B08_sangam|4461357-4462336|+	Expressed	B01_g746.t1	BraA01g036880.3C
F	AT3G15210.1	MF1	B08_sangam_g775.t1	B08_sangam|4465437-4466287|+	Expressed	B01_g747.t1	BraA01g036870.3C
-	-	MF1	B08_sangam_g776.t1	B08_sangam|4470695-4471583|+	Expressed	B01_g749.t1	BraA01g036860.3C
-	-	-	B08_sangam_g777.t1	B08_sangam|4474677-4478500|-	Expressed	-	-
F	-	MF1	B08_sangam_g778.t1	B08_sangam|4478895-4481090|+	Expressed	B01_g750.t1	BraA01g036850.3C
F	AT3G15270.1	MF1	B08_sangam_g779.t1	B08_sangam|4481760-4482740|-	Expressed	B01_g751.t1	BraA01g036840.3C
F	AT3G15280.1	MF1	B08_sangam_g780.t1	B08_sangam|4484392-4485670|-	Expressed	B01_g752.t1	BraA01g036830.3C
F	AT3G15300.1	MF1	B08_sangam_g781.t1	B08_sangam|4485972-4486860|-	Expressed	B01_g753.t1	BraA01g036820.3C
-	AT3G15351.1	MF1	B08_sangam_g782.t1	B08_sangam|4490745-4495554|+	Expressed	B01_g754.t1	BraA01g036760.3C
-	-	MF1	B08_sangam_g783.t1	B08_sangam|4495655-4498092|+	Not-expressed	B01_g759.t1	-
F	AT3G15358.1	MF1	B08_sangam_g784.t1	B08_sangam|4499745-4501212|+	Expressed	B01_g761.t1	BraA01g036750.3C
F	AT3G15352.1	MF1	B08_sangam_g785.t1	B08_sangam|4501425-4502827|+	Expressed	B01_g762.t1	BraA01g036740.3C
F	AT3G15355.1	MF1	B08_sangam_g786.t1	B08_sangam|4504145-4507640|+	Expressed	B01_g763.t1	BraA01g036730.3C
-	-	MF1	B08_sangam_g787.t1	B08_sangam|4510001-4513380|-	Expressed	B01_g764.t1	-
-	AT3G15390.1	-	B08_sangam_g788.t1	B08_sangam|4514668-4517590|-	Expressed	-	BraA01g036710.3C
-	-	-	B08_sangam_g789.t1	B08_sangam|4519656-4522930|-	Expressed	-	-
F	AT3G15400.1	MF1	B08_sangam_g790.t1	B08_sangam|4523565-4525020|+	Expressed	B01_g766.t1	BraA01g036700.3C
-	AT3G15430.1	MF1	B08_sangam_g791.t1	B08_sangam|4525965-4528476|+	Expressed	B01_g767.t1	-
-	-	MF1	B08_sangam_g792.t1	B08_sangam|4532285-4533121|+	Not-expressed	B01_g768.t1	-
F	AT3G15450.1	MF1	B08_sangam_g793.t1	B08_sangam|4533475-4534804|+	Expressed	B01_g769.t1	BraA01g036690.3C
F	AT3G15460.1	MF1	B08_sangam_g794.t1	B08_sangam|4534878-4536530|-	Expressed	B01_g770.t1	BraA01g036680.3C
F	AT3G15490.1	MF1	B08_sangam_g795.t1	B08_sangam|4541305-4542740|+	Not-expressed	B01_g774.t1	BraA01g036670.3C
-	AT3G15500.1	MF1	B08_sangam_g796.t1	B08_sangam|4545685-4547025|+	Expressed	B01_g775.t1	BraA01g036660.3C
-	-	MF1	B08_sangam_g797.t1	B08_sangam|4550184-4551170|-	Not-expressed	B01_g776.t1	-
F	AT3G15510.1	MF1	B08_sangam_g798.t1	B08_sangam|4556805-4558542|+	Expressed	B01_g777.t1	BraA01g036650.3C
-	AT3G15518.1	MF1	B08_sangam_g799.t1	B08_sangam|4565745-4566295|+	Expressed	B01_g778.t1	BraA01g036640.3C
F	AT3G15530.1	MF1	B08_sangam_g800.t1	B08_sangam|4566647-4569150|-	Expressed	B01_g779.t1	BraA01g036630.3C
-	AT3G15534.1	-	B08_sangam_g801.t1	B08_sangam|4574705-4575239|+	Expressed	-	-
F	AT3G15540.1	MF1	B08_sangam_g802.t1	B08_sangam|4584545-4585878|+	Expressed	B01_g782.t1	BraA01g036620.3C
-	-	MF1	B08_sangam_g803.t1	B08_sangam|4587002-4588740|-	Expressed	B01_g783.t1	-
-	-	MF1	B08_sangam_g804.t1	B08_sangam|4589763-4592660|-	Expressed	B01_g784.t1	BraA01g036600.3C
F	AT3G15550.1	MF1	B08_sangam_g805.t1	B08_sangam|4595785-4598545|+	Expressed	B01_g785.t1	BraA01g036570.3C
-	-	MF1	B08_sangam_g806.t1	B08_sangam|4598556-4599500|-	Expressed	B01_g786.t1	BraA01g036560.3C
F	AT3G15620.1	MF1	B08_sangam_g807.t1	B08_sangam|4600377-4603270|-	Expressed	B01_g787.t1	-
F	AT3G15640.1	MF1	B08_sangam_g808.t1	B08_sangam|4603885-4605848|+	Expressed	B01_g788.t1	BraA01g036550.3C
F	AT3G15650.1	MF1	B08_sangam_g809.t1	B08_sangam|4612575-4614461|+	Expressed	B01_g789.t1	BraA01g036540.3C
F	AT3G15660.1	MF1	B08_sangam_g810.t1	B08_sangam|4614484-4615920|-	Expressed	B01_g790.t1	BraA01g036530.3C
F	AT3G15670.1	MF1	B08_sangam_g811.t1	B08_sangam|4616296-4617450|-	Expressed	B01_g791.t1	BraA01g036520.3C
F	AT3G15680.1	MF1	B08_sangam_g812.t1	B08_sangam|4622055-4623618|+	Expressed	B01_g793.t1	BraA01g036510.3C
F	AT3G15690.1	MF1	B08_sangam_g813.t1	B08_sangam|4625325-4627488|+	Expressed	B01_g794.t1	BraA01g036500.3C
-	-	MF1	B08_sangam_g814.t1	B08_sangam|4627528-4627960|-	Expressed	B01_g795.t1	BraA01g036490.3C
F	AT3G15700.1	MF1	B08_sangam_g815.t1	B08_sangam|4628288-4630370|-	Expressed	B01_g796.t1	BraA01g036480.3C
-	AT3G15710.1	-	B08_sangam_g816.t1	B08_sangam|4631140-4632800|-	Expressed	-	BraA01g036470.3C
F	AT3G15730.1	MF1	B08_sangam_g817.t1	B08_sangam|4635645-4639562|+	Expressed	B01_g797.t1	BraA01g036460.3C
F	AT3G15760.1	MF1	B08_sangam_g818.t1	B08_sangam|4640335-4641037|+	Expressed	B01_g798.t1	BraA01g036450.3C
F	AT3G15780.1	MF1	B08_sangam_g819.t1	B08_sangam|4642575-4646172|+	Expressed	B01_g799.t1	BraA01g036410.3C
F	AT3G15800.1	MF1	B08_sangam_g820.t1	B08_sangam|4646505-4648749|+	Expressed	B01_g800.t1	BraA01g036400.3C
F	AT3G15820.1	MF1	B08_sangam_g821.t1	B08_sangam|4649355-4650938|+	Expressed	B01_g801.t1	BraA01g036390.3C
F	AT3G15860.1	MF1	B08_sangam_g822.t1	B08_sangam|4651004-4651850|-	Expressed	B01_g802.t1	BraA01g036330.3C
F	AT3G15880.1	MF1	B08_sangam_g823.t1	B08_sangam|4652286-4659080|-	Expressed	B01_g803.t1	BraA01g036320.3C
F	AT3G15890.1	MF1	B08_sangam_g824.t1	B08_sangam|4661687-4665193|+	Expressed	B01_g805.t1	BraA01g036310.3C
F	AT3G15900.1	MF1	B08_sangam_g825.t1	B08_sangam|4665195-4665982|-	Expressed	B01_g806.t1	BraA01g036300.3C
F	AT3G15920.1	MF1	B08_sangam_g826.t1	B08_sangam|4666104-4669662|-	Expressed	B01_g807.t1	BraA01g036290.3C
F	AT3G15930.1	MF1	B08_sangam_g827.t1	B08_sangam|4669847-4672058|+	Expressed	B01_g808.t1	BraA01g036280.3C
-	-	MF1	B08_sangam_g828.t1	B08_sangam|4672721-4673962|-	Expressed	B01_g809.t1	-
-	-	-	B08_sangam_g829.t1	B08_sangam|4677077-4677538|+	Expressed	-	-
-	-	-	B08_sangam_g830.t1	B08_sangam|4677647-4679709|+	Not-expressed	-	-
-	-	-	B08_sangam_g831.t1	B08_sangam|4682884-4684192|-	Not-expressed	-	-
-	AT3G15950.1	MF1	B08_sangam_g832.t1	B08_sangam|4687497-4692612|-	Expressed	B01_g811.t1	BraA01g036270.3C
F	AT3G15960.1	MF1	B08_sangam_g833.t1	B08_sangam|4694030-4698792|-	Expressed	B01_g812.t1	BraA01g036260.3C
F	AT3G15980.1	MF1	B08_sangam_g834.t1	B08_sangam|4702672-4711142|-	Expressed	B01_g813.t1	BraA01g036250.3C
F	AT3G15990.1	MF1	B08_sangam_g835.t1	B08_sangam|4720987-4725121|+	Expressed	B01_g814.t1	BraA01g036240.3C
F	AT3G16000.1	MF1	B08_sangam_g836.t1	B08_sangam|4725181-4728422|-	Expressed	B01_g815.t1	BraA01g036230.3C
-	-	MF1	B08_sangam_g837.t1	B08_sangam|4731437-4735523|+	Expressed	B01_g816.t1	-
-	AT3G16030.1	MF1	B08_sangam_g838.t1	B08_sangam|4738377-4744163|+	Expressed	B01_g817.t1	BraA01g036200.3C
F	AT3G16050.1	MF1	B08_sangam_g839.t1	B08_sangam|4744202-4745762|-	Expressed	B01_g820.t1	BraA01g036180.3C
-	AT3G16060.1	MF1	B08_sangam_g840.t1	B08_sangam|4746727-4750341|+	Expressed	B01_g821.t1	BraA01g036170.3C
-	-	MF1	B08_sangam_g841.t1	B08_sangam|4752757-4753788|+	Expressed	B01_g822.t1	-
-	AT3G16090.1	MF1	B08_sangam_g842.t1	B08_sangam|4754207-4756538|+	Expressed	B01_g823.t1	BraA01g036150.3C
-	-	MF1	B08_sangam_g843.t1	B08_sangam|4756917-4759072|+	Expressed	B01_g824.t1	-
-	-	MF1	B08_sangam_g844.t1	B08_sangam|4767317-4769419|+	Expressed	B01_g825.t1	-
F	AT3G16130.1	MF1	B08_sangam_g845.t1	B08_sangam|4770167-4772442|+	Expressed	B01_g826.t1	BraA01g036120.3C
F	-	MF1	B08_sangam_g846.t1	B08_sangam|4772447-4773302|-	Expressed	B01_g827.t1	BraA01g036110.3C
F	AT3G16150.1	MF1	B08_sangam_g847.t1	B08_sangam|4777757-4779181|+	Expressed	B01_g828.t1	BraA01g036100.3C
F	AT3G16160.1	MF1	B08_sangam_g848.t1	B08_sangam|4779196-4781272|-	Expressed	B01_g829.t1	BraA01g036090.3C
F	AT3G16170.1	MF1	B08_sangam_g849.t1	B08_sangam|4785307-4789488|+	Expressed	B01_g831.t1	BraA01g036080.3C
F	AT3G16175.1	MF1	B08_sangam_g850.t1	B08_sangam|4789657-4790709|+	Expressed	B01_g832.t1	BraA01g036070.3C
F	AT3G16180.1	MF1	B08_sangam_g851.t1	B08_sangam|4790712-4794092|-	Expressed	B01_g833.t1	BraA01g036060.3C
F	AT3G16200.1	MF1	B08_sangam_g852.t1	B08_sangam|4806794-4809512|-	Expressed	B01_g834.t1	BraA01g036050.3C
F	AT3G16220.1	MF1	B08_sangam_g853.t1	B08_sangam|4810357-4817123|+	Expressed	B01_g836.t1	BraA01g036040.3C
F	AT3G16240.1	MF1	B08_sangam_g854.t1	B08_sangam|4820727-4822242|+	Expressed	B01_g837.t1	BraA01g036030.3C
F	AT3G16250.1	MF1	B08_sangam_g855.t1	B08_sangam|4822294-4823672|-	Expressed	B01_g838.t1	BraA01g036020.3C
-	AT3G16270.1	-	B08_sangam_g856.t1	B08_sangam|4824707-4826602|+	Expressed	-	-
-	AT3G16330.1	MF1	B08_sangam_g857.t1	B08_sangam|4827217-4828241|+	Expressed	B01_g840.t1	-
-	-	MF1	B08_sangam_g858.t1	B08_sangam|4838587-4839693|+	Expressed	B01_g841.t1	-
-	-	MF1	B08_sangam_g859.t1	B08_sangam|4839698-4843002|-	Not-expressed	B01_g842.t1	-
-	-	-	B08_sangam_g860.t1	B08_sangam|4862637-4865791|+	Expressed	-	-
-	-	-	B08_sangam_g861.t1	B08_sangam|4867312-4874482|-	Expressed	-	-
F	AT3G16340.1	MF1	B08_sangam_g862.t1	B08_sangam|4878727-4881244|+	Expressed	B01_g844.t1	BraA01g036000.3C
-	-	-	B08_sangam_g863.t1	B08_sangam|4886437-4891681|+	Expressed	-	-
-	-	MF1	B08_sangam_g864.t1	B08_sangam|4902327-4905026|+	Expressed	B01_g845.t1	-
-	AT3G16390.1	MF1	B08_sangam_g865.t1	B08_sangam|4907037-4911901|+	Expressed	B01_g847.t1	BraA01g035980.3C
-	-	MF1	B08_sangam_g866.t1	B08_sangam|4913437-4915505|+	Expressed	B01_g848.t1	-
-	AT3G16430.1	MF1	B08_sangam_g867.t1	B08_sangam|4918237-4920130|+	Expressed	B01_g849.t1	BraA01g035950.3C
F	AT3G16440.1	MF1	B08_sangam_g868.t1	B08_sangam|4923157-4924993|+	Expressed	B01_g850.t1	-
-	AT3G16460.1	-	B08_sangam_g869.t1	B08_sangam|4926666-4931752|-	Expressed	-	-
F	AT3G16490.1	MF1	B08_sangam_g870.t1	B08_sangam|4933853-4935782|-	Expressed	B01_g853.t1	BraA01g035940.3C
F	AT3G16500.1	MF1	B08_sangam_g871.t1	B08_sangam|4943576-4945502|-	Expressed	B01_g854.t1	BraA01g035920.3C
-	AT3G16610.1	MF1	B08_sangam_g872.t1	B08_sangam|4949405-4959742|-	Expressed	B01_g855.t1	BraA01g035900.3C
-	AT3G16630.1	-	B08_sangam_g873.t1	B08_sangam|4959903-4964762|-	Expressed	-	BraA01g035880.3C
F	AT3G16640.1	MF1	B08_sangam_g874.t1	B08_sangam|4966263-4968942|-	Expressed	B01_g858.t1	-
-	-	-	B08_sangam_g875.t1	B08_sangam|4972348-4974212|-	Expressed	-	BraA01g035870.3C
-	AT3G16650.1	MF1	B08_sangam_g876.t1	B08_sangam|4974717-4978231|+	Not-expressed	B01_g859.t1	-
F	AT3G16660.1	MF1	B08_sangam_g877.t1	B08_sangam|4981627-4982951|+	Expressed	B01_g860.t1	BraA01g035850.3C
-	-	-	B08_sangam_g878.t1	B08_sangam|4989597-4990791|+	Expressed	-	-
-	-	-	B08_sangam_g879.t1	B08_sangam|4997377-5003823|+	Expressed	-	-
-	-	MF1	B08_sangam_g880.t1	B08_sangam|5004957-5007298|+	Not-expressed	B01_g863.t1	-
-	-	MF1	B08_sangam_g881.t1	B08_sangam|5009257-5010652|-	Expressed	B01_g864.t1	-
-	-	-	B08_sangam_g882.t1	B08_sangam|5016437-5017748|+	Expressed	-	-
F	AT3G16690.1	MF1	B08_sangam_g883.t1	B08_sangam|5018271-5020362|-	Expressed	B01_g866.t1	BraA01g035840.3C
F	AT3G16700.1	MF1	B08_sangam_g884.t1	B08_sangam|5021127-5023037|+	Expressed	B01_g867.t1	BraA01g035830.3C
-	AT3G16710.1	MF1	B08_sangam_g885.t1	B08_sangam|5024207-5026310|+	Expressed	B01_g868.t1	BraA01g035820.3C
F	AT3G16720.1	MF1	B08_sangam_g886.t1	B08_sangam|5026747-5028514|+	Expressed	B01_g869.t1	BraA01g035780.3C
-	-	MF1	B08_sangam_g887.t1	B08_sangam|5029545-5031252|-	Expressed	B01_g870.t1	-
-	-	-	B08_sangam_g888.t1	B08_sangam|5033577-5034515|+	Expressed	-	-
F	AT3G16730.1	MF1	B08_sangam_g889.t1	B08_sangam|5035744-5039352|-	Expressed	B01_g872.t1	BraA01g035770.3C
F	AT3G16760.1	MF1	B08_sangam_g890.t1	B08_sangam|5041077-5043456|+	Expressed	B01_g873.t1	BraA01g035740.3C
F	AT3G16770.1	MF1	B08_sangam_g891.t1	B08_sangam|5043977-5045562|+	Expressed	B01_g874.t1	BraA01g035730.3C
F	AT3G16800.1	MF1	B08_sangam_g892.t1	B08_sangam|5052487-5054806|+	Expressed	B01_g876.t1	BraA01g035690.3C
F	AT3G16830.1	MF1	B08_sangam_g893.t1	B08_sangam|5056807-5062948|+	Expressed	B01_g877.t1	BraA01g035680.3C
-	AT3G16840.1	MF1	B08_sangam_g894.t1	B08_sangam|5066405-5070782|-	Expressed	B01_g879.t1	BraA01g035660.3C
-	-	MF1	B08_sangam_g895.t1	B08_sangam|5071668-5073942|-	Not-expressed	B01_g880.t1	-
-	-	-	B08_sangam_g896.t1	B08_sangam|5075940-5076972|-	Expressed	-	-
-	-	-	B08_sangam_g897.t1	B08_sangam|5077087-5078041|+	Expressed	-	-
-	AT3G16857.1	MF1	B08_sangam_g898.t1	B08_sangam|5078437-5081436|+	Expressed	B01_g881.t1	BraA01g035650.3C
F	AT3G16860.1	MF1	B08_sangam_g899.t1	B08_sangam|5081458-5084552|-	Expressed	B01_g882.t1	BraA01g035640.3C
F	AT3G16870.1	MF1	B08_sangam_g900.t1	B08_sangam|5085956-5086812|-	Expressed	B01_g883.t1	BraA01g035630.3C
F	AT3G16890.1	MF1	B08_sangam_g901.t1	B08_sangam|5087258-5089792|-	Expressed	B01_g884.t1	BraA01g035620.3C
F	AT3G16900.1	MF1	B08_sangam_g902.t1	B08_sangam|5090317-5091426|+	Expressed	B01_g885.t1	BraA01g035610.3C
-	AT3G16960.1	MF1	B08_sangam_g903.t1	B08_sangam|5091953-5092662|-	Expressed	B01_g886.t1	BraA01g035600.3C
-	-	MF1	B08_sangam_g904.t1	B08_sangam|5094537-5096222|-	Expressed	B01_g888.t1	-
F	AT3G17000.1	MF1	B08_sangam_g905.t1	B08_sangam|5101927-5104394|+	Expressed	B01_g889.t1	BraA01g035590.3C
F	AT3G17020.1	MF1	B08_sangam_g906.t1	B08_sangam|5104443-5105732|-	Expressed	B01_g890.t1	BraA01g035580.3C
F	AT3G17030.1	MF1	B08_sangam_g907.t1	B08_sangam|5108577-5112022|-	Expressed	B01_g891.t1	BraA01g035570.3C
-	-	MF1	B08_sangam_g908.t1	B08_sangam|5114237-5115498|+	Expressed	B01_g892.t1	-
-	AT3G17060.1	MF1	B08_sangam_g909.t1	B08_sangam|5115552-5116602|-	Expressed	B01_g893.t1	-
-	-	-	B08_sangam_g910.t1	B08_sangam|5120517-5122725|+	Expressed	-	-
-	-	-	B08_sangam_g911.t1	B08_sangam|5125382-5126342|-	Not-expressed	-	-
F	AT3G17090.1	MF1	B08_sangam_g912.t1	B08_sangam|5126907-5129473|+	Expressed	B01_g894.t1	BraA01g035550.3C
-	-	MF1	B08_sangam_g913.t1	B08_sangam|5133150-5134262|-	Expressed	B01_g895.t1	BraA01g035500.3C
-	-	-	B08_sangam_g914.t1	B08_sangam|5138075-5139462|-	Expressed	-	-
-	-	-	B08_sangam_g915.t1	B08_sangam|5150866-5152252|-	Expressed	-	-
-	-	MF1	B08_sangam_g916.t1	B08_sangam|5175083-5176485|-	Expressed	B01_g897.t1	-
F	AT3G17120.1	MF1	B08_sangam_g917.t1	B08_sangam|5179660-5180857|+	Expressed	B01_g899.t1	BraA01g035470.3C
-	AT3G17130.1	-	B08_sangam_g918.t1	B08_sangam|5182083-5182765|-	Expressed	-	BraA01g035460.3C
-	AT3G17140.1	-	B08_sangam_g919.t1	B08_sangam|5183561-5184345|-	Expressed	-	BraA01g035450.3C
-	AT3G17150.1	-	B08_sangam_g920.t1	B08_sangam|5185170-5186419|+	Expressed	-	BraA01g035430.3C
-	-	-	B08_sangam_g921.t1	B08_sangam|5189410-5190358|+	Expressed	-	-
-	-	-	B08_sangam_g922.t1	B08_sangam|5190830-5191765|+	Expressed	-	-
-	AT3G17170.1	-	B08_sangam_g923.t1	B08_sangam|5193630-5195205|-	Expressed	-	BraA01g035420.3C
-	AT3G17180.1	-	B08_sangam_g924.t1	B08_sangam|5195639-5200075|-	Expressed	-	BraA01g035410.3C
-	-	-	B08_sangam_g925.t1	B08_sangam|5201522-5204375|-	Expressed	-	-
F	AT3G17205.1	MF1	B08_sangam_g926.t1	B08_sangam|5210620-5217628|+	Expressed	B01_g900.t1	BraA01g035400.3C
-	AT3G17210.1	MF1	B08_sangam_g927.t1	B08_sangam|5218990-5220071|+	Expressed	B01_g901.t1	BraA01g035370.3C
-	AT3G17220.1	MF1	B08_sangam_g928.t1	B08_sangam|5221499-5222095|-	Expressed	B01_g902.t1	BraA01g035360.3C
-	-	-	B08_sangam_g929.t1	B08_sangam|5222580-5227256|+	Expressed	-	-
-	-	-	B08_sangam_g930.t1	B08_sangam|5230443-5232705|-	Expressed	-	-
-	-	-	B08_sangam_g931.t1	B08_sangam|5233000-5233705|-	Expressed	-	-
F	AT3G17300.1	MF1	B08_sangam_g932.t1	B08_sangam|5237490-5239589|+	Expressed	B01_g905.t1	BraA01g035340.3C
F	AT3G17365.1	MF1	B08_sangam_g933.t1	B08_sangam|5239646-5241415|-	Expressed	B01_g906.t1	BraA01g035300.3C
F	AT3G17390.1	MF1	B08_sangam_g934.t1	B08_sangam|5242397-5243965|-	Expressed	B01_g907.t1	BraA01g035280.3C
-	-	-	B08_sangam_g935.t1	B08_sangam|5246460-5248155|-	Expressed	-	-
-	-	MF1	B08_sangam_g936.t1	B08_sangam|5256659-5258205|-	Not-expressed	B01_g909.t1	-
-	-	MF1	B08_sangam_g937.t1	B08_sangam|5265007-5266555|-	Expressed	B01_g911.t1	-
-	AT3G17410.1	MF1	B08_sangam_g938.t1	B08_sangam|5271150-5273777|+	Expressed	B01_g913.t1	BraA01g035260.3C
-	AT3G17420.1	MF1	B08_sangam_g939.t1	B08_sangam|5273839-5277215|-	Expressed	B01_g914.t1	BraA01g035240.3C
-	AT3G17430.1	MF1	B08_sangam_g940.t1	B08_sangam|5282640-5285975|+	Expressed	B01_g915.t1	BraA01g035230.3C
F	AT3G17440.1	MF1	B08_sangam_g941.t1	B08_sangam|5286505-5292695|-	Expressed	B01_g916.t1	BraA01g035210.3C
-	-	MF1	B08_sangam_g942.t1	B08_sangam|5297785-5302255|-	Expressed	B01_g917.t1	BraA01g035130.3C
-	-	MF1	B08_sangam_g943.t1	B08_sangam|5309510-5312123|+	Expressed	B01_g918.t1	-
-	-	MF1	B08_sangam_g944.t1	B08_sangam|5314070-5316925|+	Expressed	B01_g919.t1	-
-	-	-	B08_sangam_g945.t1	B08_sangam|5320961-5323565|-	Expressed	-	-
F	AT3G17460.1	MF1	B08_sangam_g946.t1	B08_sangam|5324803-5325775|-	Expressed	B01_g920.t1	-
F	AT3G17465.1	MF1	B08_sangam_g947.t1	B08_sangam|5325823-5327715|-	Expressed	B01_g921.t1	BraA01g035110.3C
F	AT3G17580.1	MF1	B08_sangam_g948.t1	B08_sangam|5337622-5338376|+	Expressed	B01_g923.t1	BraA01g035090.3C
F	AT3G17609.1	MF1	B08_sangam_g949.t1	B08_sangam|5343242-5344090|+	Expressed	B01_g924.t1	BraA01g035070.3C
F	AT3G17611.1	MF1	B08_sangam_g950.t1	B08_sangam|5345362-5347426|+	Expressed	B01_g925.t1	BraA01g035040.3C
F	AT3G17630.1	MF1	B08_sangam_g951.t1	B08_sangam|5347512-5355026|+	Expressed	B01_g926.t1	BraA01g035020.3C
-	-	-	B08_sangam_g952.t1	B08_sangam|5355179-5357367|-	Expressed	-	-
F	AT3G17650.1	MF1	B08_sangam_g953.t1	B08_sangam|5357782-5360486|+	Expressed	B01_g928.t1	BraA01g034990.3C
-	-	-	B08_sangam_g954.t1	B08_sangam|5362512-5363057|+	Expressed	-	-
-	-	-	B08_sangam_g955.t1	B08_sangam|5363492-5366304|+	Expressed	-	-
F	AT3G17660.1	MF1	B08_sangam_g956.t1	B08_sangam|5366572-5370249|+	Expressed	B01_g929.t1	BraA01g034980.3C
F	AT3G17690.1	MF1	B08_sangam_g957.t1	B08_sangam|5374382-5380269|+	Expressed	B01_g931.t1	-
-	-	-	B08_sangam_g958.t1	B08_sangam|5380329-5381597|-	Expressed	-	BraA01g034970.3C
-	-	MF1	B08_sangam_g959.t1	B08_sangam|5382532-5385986|+	Expressed	B01_g932.t1	-
-	-	-	B08_sangam_g960.t1	B08_sangam|5386355-5389977|-	Expressed	-	-
-	AT3G17730.1	MF1	B08_sangam_g961.t1	B08_sangam|5392662-5394537|+	Expressed	B01_g934.t1	-
F	-	MF1	B08_sangam_g962.t1	B08_sangam|5396663-5398797|-	Expressed	B01_g935.t1	BraA01g034890.3C
F	AT3G17780.1	MF1	B08_sangam_g963.t1	B08_sangam|5403492-5404975|+	Expressed	B01_g936.t1	BraA01g034880.3C
F	AT3G17790.1	MF1	B08_sangam_g964.t1	B08_sangam|5406222-5407612|+	Expressed	B01_g937.t1	BraA01g034870.3C
F	AT3G17810.1	MF1	B08_sangam_g965.t1	B08_sangam|5407972-5411060|+	Expressed	B01_g938.t1	BraA01g034860.3C
F	AT3G17820.1	MF1	B08_sangam_g966.t1	B08_sangam|5414052-5416094|+	Expressed	B01_g939.t1	BraA01g034850.3C
F	AT3G17840.1	MF1	B08_sangam_g967.t1	B08_sangam|5419302-5421836|+	Expressed	B01_g940.t1	BraA01g034840.3C
F	AT3G17850.1	MF1	B08_sangam_g968.t1	B08_sangam|5423035-5429157|-	Expressed	B01_g941.t1	BraA01g034830.3C
-	-	-	B08_sangam_g969.t1	B08_sangam|5435186-5437897|-	Not-expressed	-	-
F	AT3G17860.1	MF1	B08_sangam_g970.t1	B08_sangam|5442472-5446142|+	Expressed	B01_g942.t1	BraA01g034810.3C
F	AT3G17900.1	MF1	B08_sangam_g971.t1	B08_sangam|5447582-5451994|+	Expressed	B01_g943.t1	BraA01g034800.3C
-	AT3G17910.1	-	B08_sangam_g972.t1	B08_sangam|5452092-5454369|+	Expressed	-	BraA01g034790.3C
-	-	-	B08_sangam_g973.t1	B08_sangam|5454549-5456287|-	Expressed	-	BraA01g034780.3C
F	AT3G17940.1	MF1	B08_sangam_g974.t1	B08_sangam|5460937-5463097|-	Expressed	B01_g944.t1	BraA01g034770.3C
F	AT3G17950.1	MF1	B08_sangam_g975.t1	B08_sangam|5464252-5465495|+	Expressed	B01_g945.t1	BraA01g034760.3C
F	-	MF1	B08_sangam_g976.t1	B08_sangam|5465532-5468117|-	Expressed	B01_g946.t1	BraA01g034750.3C
-	-	-	B08_sangam_g977.t1	B08_sangam|5468778-5470667|-	Expressed	-	-
-	AT3G18030.1	MF1	B08_sangam_g978.t1	B08_sangam|5470748-5471957|-	Expressed	B01_g948.t1	BraA01g034740.3C
F	AT3G18035.1	MF1	B08_sangam_g979.t1	B08_sangam|5472369-5474897|-	Expressed	B01_g949.t1	BraA01g034730.3C
F	AT3G18070.1	MF1	B08_sangam_g980.t1	B08_sangam|5479072-5481852|+	Expressed	B01_g950.t1	BraA01g034680.3C
-	-	-	B08_sangam_g981.t1	B08_sangam|5484562-5487282|+	Expressed	-	-
F	AT3G18130.1	MF1	B08_sangam_g982.t1	B08_sangam|5487380-5488887|-	Expressed	B01_g952.t1	BraA01g034670.3C
-	-	MF1	B08_sangam_g983.t1	B08_sangam|5507574-5510747|+	Expressed	B01_g953.t1	BraA01g034660.3C
-	-	MF1	B08_sangam_g984.t1	B08_sangam|5511375-5517619|-	Expressed	B01_g954.t1	-
-	-	-	B08_sangam_g985.t1	B08_sangam|5519134-5522082|+	Expressed	-	-
F	AT3G18160.1	MF1	B08_sangam_g986.t1	B08_sangam|5527274-5531719|+	Expressed	B01_g957.t1	BraA01g034640.3C
-	-	-	B08_sangam_g987.t1	B08_sangam|5534831-5536889|-	Not-expressed	-	-
F	AT3G18170.1	MF1	B08_sangam_g988.t1	B08_sangam|5539044-5541289|+	Expressed	B01_g958.t1	BraA01g034630.3C
F	AT3G18190.1	MF1	B08_sangam_g989.t1	B08_sangam|5544314-5546208|+	Expressed	B01_g959.t1	BraA01g034610.3C
F	AT3G18200.1	MF1	B08_sangam_g990.t1	B08_sangam|5546480-5548349|-	Expressed	B01_g960.t1	BraA01g034600.3C
F	AT3G18215.1	MF1	B08_sangam_g991.t1	B08_sangam|5550644-5551977|+	Expressed	B01_g961.t1	BraA01g034590.3C
F	AT3G18230.1	MF1	B08_sangam_g992.t1	B08_sangam|5557424-5560665|+	Expressed	B01_g962.t1	BraA01g034560.3C
F	AT3G18250.1	MF1	B08_sangam_g993.t1	B08_sangam|5562029-5562589|-	Expressed	B01_g963.t1	BraA01g034550.3C
F	AT3G18260.1	MF1	B08_sangam_g994.t1	B08_sangam|5564134-5565519|-	Expressed	B01_g964.t1	BraA01g034540.3C
-	AT3G18280.1	MF1	B08_sangam_g995.t1	B08_sangam|5570674-5571376|+	Expressed	B01_g965.t1	BraA01g034520.3C
F	AT3G18290.1	MF1	B08_sangam_g996.t1	B08_sangam|5578484-5584585|+	Expressed	B01_g966.t1	BraA01g034500.3C
F	AT3G18295.1	MF1	B08_sangam_g997.t1	B08_sangam|5585134-5586812|+	Expressed	B01_g967.t1	BraA01g034490.3C
F	AT3G18350.1	MF1	B08_sangam_g998.t1	B08_sangam|5587304-5590679|+	Expressed	B01_g968.t1	BraA01g034480.3C
F	AT3G18360.1	MF1	B08_sangam_g999.t1	B08_sangam|5591177-5592269|-	Expressed	B01_g969.t1	BraA01g034470.3C
F	AT3G18380.1	MF1	B08_sangam_g1000.t1	B08_sangam|5593108-5595679|-	Expressed	B01_g970.t1	BraA01g034460.3C
F	AT3G18400.1	MF1	B08_sangam_g1001.t1	B08_sangam|5596548-5600329|-	Expressed	B01_g971.t1	BraA01g034440.3C
-	-	-	B08_sangam_g1002.t1	B08_sangam|5607833-5608639|-	Expressed	-	-
F	AT3G18410.1	MF1	B08_sangam_g1003.t1	B08_sangam|5618584-5620253|+	Expressed	B01_g972.t1	BraA01g034430.3C
F	AT3G18420.1	MF1	B08_sangam_g1004.t1	B08_sangam|5620395-5620969|-	Expressed	B01_g973.t1	-
F	AT3G18440.1	MF1	B08_sangam_g1005.t1	B08_sangam|5621574-5629512|+	Expressed	B01_g974.t1	BraA01g034390.3C
F	AT3G18490.1	MF1	B08_sangam_g1006.t1	B08_sangam|5633663-5635399|-	Expressed	B01_g975.t1	BraA01g034380.3C
-	AT3G18510.1	MF1	B08_sangam_g1007.t1	B08_sangam|5636554-5637068|+	Expressed	B01_g976.t1	-
-	AT3G18520.1	MF1	B08_sangam_g1008.t1	B08_sangam|5642174-5645747|+	Expressed	B01_g977.t1	-
F	AT3G18550.1	MF1	B08_sangam_g1009.t1	B08_sangam|5657064-5659857|+	Expressed	B01_g979.t1	BraA01g034360.3C
F	AT3G18560.1	MF1	B08_sangam_g1010.t1	B08_sangam|5671198-5672057|+	Expressed	B01_g980.t1	BraA01g034330.3C
F	AT3G18570.1	MF1	B08_sangam_g1011.t1	B08_sangam|5676045-5676643|-	Expressed	B01_g981.t1	BraA01g034320.3C
F	AT3G18580.1	MF1	B08_sangam_g1012.t1	B08_sangam|5676801-5677993|-	Expressed	B01_g982.t1	BraA01g034310.3C
F	AT3G18590.1	MF1	B08_sangam_g1013.t1	B08_sangam|5678838-5679611|+	Expressed	B01_g983.t1	-
F	AT3G18600.1	MF1	B08_sangam_g1014.t1	B08_sangam|5679681-5683333|-	Expressed	B01_g984.t1	BraA01g034300.3C
F	AT3G18640.1	MF1	B08_sangam_g1015.t1	B08_sangam|5684867-5689273|-	Expressed	B01_g985.t1	BraA01g034280.3C
F	AT3G18650.1	MF1	B08_sangam_g1016.t1	B08_sangam|5689731-5690793|-	Expressed	B01_g986.t1	BraA01g034270.3C
F	AT3G18660.1	MF1	B08_sangam_g1017.t1	B08_sangam|5691446-5694783|-	Expressed	B01_g987.t1	BraA01g034260.3C
-	AT3G18680.1	MF1	B08_sangam_g1018.t1	B08_sangam|5698588-5700690|+	Expressed	B01_g990.t1	-
F	AT3G18690.1	MF1	B08_sangam_g1019.t1	B08_sangam|5700703-5701493|-	Expressed	B01_g991.t1	BraA01g034240.3C
F	AT3G18710.1	MF1	B08_sangam_g1020.t1	B08_sangam|5703865-5705343|-	Expressed	B01_g992.t1	BraA01g034230.3C
F	AT3G18715.1	MF1	B08_sangam_g1021.t1	B08_sangam|5712768-5713468|+	Expressed	B01_g993.t1	BraA01g034220.3C
-	-	-	B08_sangam_g1022.t1	B08_sangam|5715655-5716503|-	Expressed	-	-
F	AT3G18740.1	MF1	B08_sangam_g1023.t1	B08_sangam|5717898-5718592|+	Expressed	B01_g995.t1	BraA01g034210.3C
F	AT3G18750.1	MF1	B08_sangam_g1024.t1	B08_sangam|5718617-5721703|-	Expressed	B01_g996.t1	BraA01g034200.3C
F	AT3G18770.1	MF1	B08_sangam_g1025.t1	B08_sangam|5722126-5723053|-	Expressed	B01_g997.t1	BraA01g034190.3C
-	-	-	B08_sangam_g1026.t1	B08_sangam|5723188-5724421|+	Expressed	-	-
-	-	-	B08_sangam_g1027.t1	B08_sangam|5728109-5730533|-	Expressed	-	-
-	-	MF1	B08_sangam_g1028.t1	B08_sangam|5731348-5733846|+	Expressed	B01_g998.t1	-
-	AT3G18773.1	MF1	B08_sangam_g1029.t1	B08_sangam|5743418-5744441|+	Expressed	B01_g999.t1	BraA01g034170.3C
F	-	MF1	B08_sangam_g1030.t1	B08_sangam|5747628-5748528|+	Expressed	B01_g1000.t1	BraA01g034160.3C
F	AT3G18780.1	MF1	B08_sangam_g1031.t1	B08_sangam|5752598-5754796|+	Expressed	B01_g1001.t1	BraA01g034150.3C
F	AT3G18790.1	MF1	B08_sangam_g1032.t1	B08_sangam|5755488-5757146|+	Expressed	B01_g1002.t1	BraA01g034140.3C
F	AT3G18810.1	MF1	B08_sangam_g1033.t1	B08_sangam|5757332-5760663|-	Expressed	B01_g1003.t1	BraA01g034130.3C
-	AT3G18820.1	MF1	B08_sangam_g1034.t1	B08_sangam|5761048-5763566|+	Expressed	B01_g1004.t1	BraA01g034120.3C
F	AT3G18830.1	MF1	B08_sangam_g1035.t1	B08_sangam|5766414-5769473|-	Expressed	B01_g1006.t1	BraA01g034090.3C
-	-	-	B08_sangam_g1036.t1	B08_sangam|5776578-5777885|+	Expressed	-	-
-	-	MF1	B08_sangam_g1037.t1	B08_sangam|5777939-5778583|-	Expressed	B01_g1007.t1	-
F	AT3G18850.1	MF1	B08_sangam_g1038.t1	B08_sangam|5779211-5782123|-	Expressed	B01_g1008.t1	BraA01g034060.3C
-	-	MF1	B08_sangam_g1039.t1	B08_sangam|5787879-5789383|-	Expressed	B01_g1009.t1	-
-	-	-	B08_sangam_g1040.t1	B08_sangam|5804399-5805473|-	Expressed	-	-
-	-	-	B08_sangam_g1041.t1	B08_sangam|5809488-5810714|+	Expressed	-	-
-	-	MF1	B08_sangam_g1042.t1	B08_sangam|5817235-5818353|-	Expressed	B01_g1011.t1	-
-	-	MF1	B08_sangam_g1043.t1	B08_sangam|5819768-5820674|+	Expressed	B01_g1013.t1	-
-	AT3G18890.1	MF1	B08_sangam_g1044.t1	B08_sangam|5821398-5824375|+	Expressed	B01_g1014.t1	-
-	AT3G18900.1	MF1	B08_sangam_g1045.t1	B08_sangam|5826628-5829506|+	Expressed	B01_g1015.t1	BraA01g034010.3C
F	-	MF1	B08_sangam_g1046.t1	B08_sangam|5830164-5831963|-	Not-expressed	B01_g1016.t1	BraA01g034000.3C
F	AT3G18950.1	MF1	B08_sangam_g1047.t1	B08_sangam|5841305-5845819|+	Expressed	B01_g1017.t1	BraA01g033990.3C
-	-	-	B08_sangam_g1048.t1	B08_sangam|5845824-5846690|-	Not-expressed	-	-
F	AT3G18990.1	MF1	B08_sangam_g1049.t1	B08_sangam|5850287-5853630|-	Expressed	B01_g1018.t1	BraA01g033970.3C
F	AT3G19020.1	MF1	B08_sangam_g1050.t1	B08_sangam|5858188-5861150|-	Expressed	B01_g1020.t1	BraA01g033950.3C
-	-	MF1	B08_sangam_g1051.t1	B08_sangam|5862735-5863948|+	Expressed	B01_g1021.t1	-
-	-	-	B08_sangam_g1052.t1	B08_sangam|5864575-5865440|+	Expressed	-	-
-	-	MF1	B08_sangam_g1053.t1	B08_sangam|5866405-5868927|+	Expressed	B01_g1022.t1	-
F	AT3G19030.1	MF1	B08_sangam_g1054.t1	B08_sangam|5884668-5885110|-	Expressed	B01_g1023.t1	BraA01g033930.3C
-	-	-	B08_sangam_g1055.t1	B08_sangam|5886883-5888650|-	Expressed	-	-
F	AT3G19040.1	MF1	B08_sangam_g1056.t1	B08_sangam|5889287-5897780|-	Expressed	B01_g1024.t1	BraA01g033920.3C
-	AT3G19090.1	-	B08_sangam_g1057.t1	B08_sangam|5899275-5900221|+	Not-expressed	-	-
F	AT3G19100.1	MF1	B08_sangam_g1058.t1	B08_sangam|5905145-5909397|+	Expressed	B01_g1026.t1	BraA01g033890.3C
-	AT3G19130.1	MF1	B08_sangam_g1059.t1	B08_sangam|5909406-5912230|-	Expressed	B01_g1027.t1	BraA01g033880.3C
F	AT3G19160.1	MF1	B08_sangam_g1060.t1	B08_sangam|5912626-5914130|-	Expressed	B01_g1029.t1	BraA01g033870.3C
F	AT3G19170.1	MF1	B08_sangam_g1061.t1	B08_sangam|5924261-5930800|-	Expressed	B01_g1031.t1	BraA01g033860.3C
-	-	MF1	B08_sangam_g1062.t1	B08_sangam|5941792-5942620|-	Expressed	B01_g1032.t1	-
-	AT3G19190.1	MF1	B08_sangam_g1063.t1	B08_sangam|5948355-5952586|+	Expressed	B01_g1036.t1	-
-	-	-	B08_sangam_g1064.t1	B08_sangam|5953635-5956026|+	Expressed	-	-
-	AT3G19240.1	MF1	B08_sangam_g1065.t1	B08_sangam|5960225-5962527|+	Expressed	B01_g1037.t1	-
-	-	MF1	B08_sangam_g1066.t1	B08_sangam|5962815-5964982|+	Expressed	B01_g1038.t1	-
-	-	-	B08_sangam_g1067.t1	B08_sangam|5965345-5966713|+	Expressed	-	BraA01g033840.3C
F	AT3G19260.1	MF1	B08_sangam_g1068.t1	B08_sangam|5966730-5969150|-	Expressed	B01_g1039.t1	BraA01g033830.3C
F	AT3G19290.1	MF1	B08_sangam_g1069.t1	B08_sangam|5974275-5977130|+	Expressed	B01_g1040.t1	BraA01g033820.3C
-	AT3G19350.1	MF1	B08_sangam_g1070.t1	B08_sangam|5982145-5982820|+	Expressed	B01_g1041.t1	BraA01g033810.3C
F	AT3G19360.1	MF1	B08_sangam_g1071.t1	B08_sangam|5984615-5986249|+	Expressed	B01_g1042.t1	BraA01g033800.3C
F	AT3G19380.1	MF1	B08_sangam_g1072.t1	B08_sangam|5986595-5988330|-	Expressed	B01_g1043.t1	BraA01g033790.3C
-	AT3G19390.1	MF1	B08_sangam_g1073.t1	B08_sangam|5997542-5999912|+	Expressed	B01_g1045.t1	-
-	AT3G19400.1	-	B08_sangam_g1074.t1	B08_sangam|6001982-6006497|+	Expressed	-	BraA01g033770.3C
-	-	-	B08_sangam_g1075.t1	B08_sangam|6009312-6011611|+	Expressed	-	-
F	AT3G19420.1	MF1	B08_sangam_g1076.t1	B08_sangam|6012082-6016064|+	Expressed	B01_g1049.t1	BraA01g033730.3C
F	AT3G19430.1	MF1	B08_sangam_g1077.t1	B08_sangam|6016899-6019597|-	Expressed	B01_g1050.t1	BraA01g033720.3C
-	-	-	B08_sangam_g1078.t1	B08_sangam|6024332-6024964|+	Expressed	-	-
F	AT3G19500.1	MF1	B08_sangam_g1079.t1	B08_sangam|6028364-6030657|-	Expressed	B01_g1051.t1	BraA01g033710.3C
F	AT3G19508.1	MF1	B08_sangam_g1080.t1	B08_sangam|6031949-6032577|-	Expressed	B01_g1054.t1	BraA01g033700.3C
F	AT3G19510.1	MF1	B08_sangam_g1081.t1	B08_sangam|6032931-6036357|-	Expressed	B01_g1055.t1	-
-	-	MF1	B08_sangam_g1082.t1	B08_sangam|6037682-6038910|+	Expressed	B01_g1056.t1	-
-	-	-	B08_sangam_g1083.t1	B08_sangam|6044692-6046947|-	Expressed	-	-
-	-	-	B08_sangam_g1084.t1	B08_sangam|6049885-6054697|-	Expressed	-	-
F	AT3G19540.1	MF1	B08_sangam_g1085.t1	B08_sangam|6058662-6060908|+	Expressed	B01_g1057.t1	BraA01g033690.3C
-	-	MF1	B08_sangam_g1086.t1	B08_sangam|6064962-6065859|+	Expressed	B01_g1058.t1	-
F	AT3G19550.1	MF1	B08_sangam_g1087.t1	B08_sangam|6067754-6068847|-	Expressed	B01_g1059.t1	BraA01g033650.3C
F	AT3G19553.1	MF1	B08_sangam_g1088.t1	B08_sangam|6072409-6075007|-	Expressed	B01_g1060.t1	BraA01g033640.3C
F	AT3G19570.1	MF1	B08_sangam_g1089.t1	B08_sangam|6085602-6088804|+	Expressed	B01_g1061.t1	BraA01g033630.3C
F	AT3G19580.1	MF1	B08_sangam_g1090.t1	B08_sangam|6091039-6091997|-	Expressed	B01_g1062.t1	BraA01g033620.3C
F	AT3G19590.1	MF1	B08_sangam_g1091.t1	B08_sangam|6094632-6097379|+	Expressed	B01_g1063.t1	BraA01g033610.3C
F	AT3G19595.1	MF1	B08_sangam_g1092.t1	B08_sangam|6097385-6098557|-	Expressed	B01_g1064.t1	BraA01g033600.3C
F	AT3G19610.1	MF1	B08_sangam_g1093.t1	B08_sangam|6099708-6101687|-	Expressed	B01_g1065.t1	BraA01g033590.3C
-	-	MF1	B08_sangam_g1094.t1	B08_sangam|6102435-6104777|-	Expressed	B01_g1066.t1	-
F	AT3G19640.1	MF1	B08_sangam_g1095.t1	B08_sangam|6105932-6108144|+	Expressed	B01_g1067.t1	BraA01g033580.3C
-	-	MF1	B08_sangam_g1096.t1	B08_sangam|6111422-6114590|+	Expressed	B01_g1068.t1	-
-	-	MF1	B08_sangam_g1097.t1	B08_sangam|6117412-6119473|+	Expressed	B01_g1071.t1	-
F	AT3G19680.1	MF1	B08_sangam_g1098.t1	B08_sangam|6122292-6123931|+	Expressed	B01_g1073.t1	BraA01g033520.3C
F	AT3G19700.1	MF1	B08_sangam_g1099.t1	B08_sangam|6125082-6128385|+	Expressed	B01_g1074.t1	BraA01g033510.3C
F	AT3G19720.1	MF1	B08_sangam_g1100.t1	B08_sangam|6128692-6132557|-	Expressed	B01_g1075.t1	-
-	-	MF1	B08_sangam_g1101.t1	B08_sangam|6133472-6136256|+	Expressed	B01_g1076.t1	-
-	-	-	B08_sangam_g1102.t1	B08_sangam|6137475-6138137|-	Expressed	-	-
-	-	-	B08_sangam_g1103.t1	B08_sangam|6147802-6148726|+	Expressed	-	-
-	-	-	B08_sangam_g1104.t1	B08_sangam|6151773-6156847|-	Expressed	-	BraA01g033500.3C
F	AT3G19740.1	MF1	B08_sangam_g1105.t1	B08_sangam|6157358-6163687|-	Expressed	B01_g1079.t1	BraA01g033460.3C
-	AT3G19760.1	MF1	B08_sangam_g1106.t1	B08_sangam|6163952-6168633|+	Expressed	B01_g1080.t1	BraA01g033440.3C
F	AT3G19820.1	MF1	B08_sangam_g1107.t1	B08_sangam|6168898-6171467|-	Expressed	B01_g1082.t1	BraA01g033430.3C
F	AT3G19830.1	MF1	B08_sangam_g1108.t1	B08_sangam|6174405-6175867|-	Expressed	B01_g1083.t1	BraA01g033420.3C
-	AT3G19840.1	MF1	B08_sangam_g1109.t1	B08_sangam|6178462-6179169|+	Expressed	B01_g1084.t1	-
F	AT3G19850.1	MF1	B08_sangam_g1110.t1	B08_sangam|6181549-6184567|-	Expressed	B01_g1085.t1	BraA01g033400.3C
F	-	MF1	B08_sangam_g1111.t1	B08_sangam|6187544-6189870|+	Expressed	B01_g1086.t1	BraA01g033390.3C
-	AT3G19860.1	MF1	B08_sangam_g1112.t1	B08_sangam|6190204-6192124|+	Expressed	B01_g1087.t1	BraA01g033380.3C
F	AT3G19870.1	MF1	B08_sangam_g1113.t1	B08_sangam|6192544-6196710|+	Expressed	B01_g1088.t1	BraA01g033370.3C
F	AT3G19895.1	MF1	B08_sangam_g1114.t1	B08_sangam|6197642-6201639|-	Expressed	B01_g1089.t1	BraA01g033360.3C
F	AT3G19900.1	MF1	B08_sangam_g1115.t1	B08_sangam|6201978-6205319|-	Expressed	B01_g1090.t1	BraA01g033350.3C
F	AT3G19910.1	MF1	B08_sangam_g1116.t1	B08_sangam|6206224-6209194|+	Expressed	B01_g1091.t1	BraA01g033340.3C
-	-	MF1	B08_sangam_g1117.t1	B08_sangam|6209334-6210312|+	Expressed	B01_g1092.t1	-
-	-	-	B08_sangam_g1118.t1	B08_sangam|6219914-6224546|+	Expressed	-	-
-	AT3G19930.1	MF1	B08_sangam_g1119.t1	B08_sangam|6229724-6231713|+	Expressed	B01_g1093.t1	BraA01g033330.3C
-	-	MF1	B08_sangam_g1120.t1	B08_sangam|6233529-6236099|-	Not-expressed	B01_g1094.t1	BraA01g033290.3C
-	-	MF1	B08_sangam_g1121.t1	B08_sangam|6238414-6239554|+	Not-expressed	B01_g1095.t1	-
-	-	MF1	B08_sangam_g1122.t1	B08_sangam|6242134-6242498|+	Not-expressed	B01_g1096.t1	-
-	-	-	B08_sangam_g1123.t1	B08_sangam|6244794-6247071|+	Not-expressed	-	-
-	-	-	B08_sangam_g1124.t1	B08_sangam|6252434-6255035|+	Not-expressed	-	BraA01g033280.3C
F	AT3G19950.1	MF1	B08_sangam_g1125.t1	B08_sangam|6257474-6259095|+	Expressed	B01_g1099.t1	BraA01g033270.3C
-	-	-	B08_sangam_g1126.t1	B08_sangam|6261910-6263269|-	Not-expressed	-	-
F	AT3G19980.1	MF1	B08_sangam_g1127.t1	B08_sangam|6267664-6270996|+	Expressed	B01_g1101.t1	BraA01g033260.3C
F	AT3G19990.1	MF1	B08_sangam_g1128.t1	B08_sangam|6272774-6275056|+	Expressed	B01_g1102.t1	BraA01g033250.3C
F	AT3G20000.1	MF1	B08_sangam_g1129.t1	B08_sangam|6275244-6277709|+	Expressed	B01_g1103.t1	BraA01g033240.3C
-	-	-	B08_sangam_g1130.t1	B08_sangam|6277822-6279609|-	Expressed	-	-
F	-	MF1	B08_sangam_g1131.t1	B08_sangam|6279724-6281086|+	Expressed	B01_g1104.t1	-
F	AT3G20050.1	MF1	B08_sangam_g1132.t1	B08_sangam|6281216-6285159|-	Expressed	B01_g1105.t1	BraA01g033210.3C
F	AT3G20060.1	MF1	B08_sangam_g1133.t1	B08_sangam|6285281-6286899|-	Expressed	B01_g1106.t1	BraA01g033200.3C
F	-	MF1	B08_sangam_g1134.t1	B08_sangam|6288344-6291303|+	Not-expressed	B01_g1107.t1	BraA01g033190.3C
-	-	-	B08_sangam_g1135.t1	B08_sangam|6291330-6293879|-	Expressed	-	-
-	-	-	B08_sangam_g1136.t1	B08_sangam|6295474-6301415|+	Expressed	-	-
-	AT3G20090.1	MF1	B08_sangam_g1137.t1	B08_sangam|6305084-6307291|+	Expressed	B01_g1111.t1	-
-	AT3G20110.1	-	B08_sangam_g1138.t1	B08_sangam|6308914-6315640|+	Expressed	-	-
-	AT3G20160.1	MF1	B08_sangam_g1139.t1	B08_sangam|6317324-6318493|+	Expressed	B01_g1112.t1	-
F	AT3G20190.1	MF1	B08_sangam_g1140.t1	B08_sangam|6320234-6323295|+	Expressed	B01_g1113.t1	BraA01g033170.3C
-	-	-	B08_sangam_g1141.t1	B08_sangam|6328624-6329549|+	Expressed	-	-
-	AT3G20220.1	MF1	B08_sangam_g1142.t1	B08_sangam|6329864-6330538|+	Expressed	B01_g1114.t1	-
F	AT3G20290.1	MF1	B08_sangam_g1143.t1	B08_sangam|6330572-6334119|-	Expressed	B01_g1115.t1	BraA01g033130.3C
F	AT3G20300.1	MF1	B08_sangam_g1144.t1	B08_sangam|6334675-6337339|-	Expressed	B01_g1116.t1	BraA01g033120.3C
F	AT3G20310.1	MF1	B08_sangam_g1145.t1	B08_sangam|6346203-6350649|-	Expressed	B01_g1119.t1	BraA01g033110.3C
F	AT3G20330.1	MF1	B08_sangam_g1146.t1	B08_sangam|6350943-6353119|-	Expressed	B01_g1120.t1	BraA01g033100.3C
F	AT3G20340.1	MF1	B08_sangam_g1147.t1	B08_sangam|6353247-6353769|-	Expressed	B01_g1121.t1	BraA01g033090.3C
-	AT3G20370.1	MF1	B08_sangam_g1148.t1	B08_sangam|6361574-6364436|+	Expressed	B01_g1124.t1	BraA01g033080.3C
-	-	-	B08_sangam_g1149.t1	B08_sangam|6364954-6366887|+	Expressed	-	BraA01g033070.3C
-	AT3G20390.1	MF1	B08_sangam_g1150.t1	B08_sangam|6368214-6370409|-	Expressed	B01_g1126.t1	BraA01g033050.3C
-	-	-	B08_sangam_g1151.t1	B08_sangam|6370524-6371798|+	Expressed	-	-
-	AT3G20410.1	MF1	B08_sangam_g1152.t1	B08_sangam|6384318-6387232|+	Expressed	B01_g1127.t1	-
-	AT3G20440.1	-	B08_sangam_g1153.t1	B08_sangam|6387258-6388303|-	Expressed	-	-
-	-	MF1	B08_sangam_g1154.t1	B08_sangam|6391989-6393783|-	Expressed	B01_g1128.t1	-
-	-	MF1	B08_sangam_g1155.t1	B08_sangam|6399678-6400513|+	Expressed	B01_g1129.t1	-
-	-	-	B08_sangam_g1156.t1	B08_sangam|6401128-6401992|+	Expressed	-	-
-	-	-	B08_sangam_g1157.t1	B08_sangam|6403625-6404343|-	Expressed	-	-
F	AT3G20530.1	MF1	B08_sangam_g1158.t1	B08_sangam|6404978-6407418|+	Expressed	B01_g1133.t1	BraA01g033030.3C
-	-	-	B08_sangam_g1159.t1	B08_sangam|6409666-6411403|-	Expressed	-	-
-	-	-	B08_sangam_g1160.t1	B08_sangam|6411476-6414223|-	Expressed	-	-
-	-	-	B08_sangam_g1161.t1	B08_sangam|6420068-6422544|+	Not-expressed	-	-
-	-	-	B08_sangam_g1162.t1	B08_sangam|6423620-6424483|-	Not-expressed	-	-
-	-	-	B08_sangam_g1163.t1	B08_sangam|6432435-6433353|-	Not-expressed	-	-
-	AT3G20550.1	-	B08_sangam_g1164.t1	B08_sangam|6451261-6453013|-	Expressed	-	-
-	-	-	B08_sangam_g1165.t1	B08_sangam|6453084-6455813|-	Expressed	-	-
-	-	-	B08_sangam_g1166.t1	B08_sangam|6458958-6464231|+	Expressed	-	-
-	-	-	B08_sangam_g1167.t1	B08_sangam|6465326-6466273|-	Expressed	-	-
-	-	-	B08_sangam_g1168.t1	B08_sangam|6486202-6487963|-	Expressed	-	-
-	-	-	B08_sangam_g1169.t1	B08_sangam|6488032-6490783|-	Expressed	-	-
-	-	-	B08_sangam_g1170.t1	B08_sangam|6493011-6498863|-	Expressed	-	-
-	-	-	B08_sangam_g1171.t1	B08_sangam|6499258-6500324|+	Expressed	-	-
F	AT3G20557.1	MF1	B08_sangam_g1172.t1	B08_sangam|6503268-6504248|+	Not-expressed	B01_g1136.t1	BraA01g033020.3C
F	AT3G20570.1	MF1	B08_sangam_g1173.t1	B08_sangam|6504740-6505833|-	Expressed	B01_g1137.t1	BraA01g033010.3C
F	AT3G20580.1	MF1	B08_sangam_g1174.t1	B08_sangam|6506019-6509433|-	Expressed	B01_g1138.t1	BraA01g033000.3C
F	AT3G20590.1	MF1	B08_sangam_g1175.t1	B08_sangam|6510238-6511109|+	Expressed	B01_g1139.t1	BraA01g032990.3C
F	AT3G20640.1	MF1	B08_sangam_g1176.t1	B08_sangam|6512393-6519453|-	Expressed	B01_g1140.t1	BraA01g032980.3C
F	AT3G20650.1	MF1	B08_sangam_g1177.t1	B08_sangam|6534540-6537263|-	Expressed	B01_g1141.t1	BraA01g032960.3C
F	AT3G20670.1	MF1	B08_sangam_g1178.t1	B08_sangam|6538538-6539521|+	Expressed	B01_g1142.t1	BraA01g032950.3C
F	AT3G20680.1	MF1	B08_sangam_g1179.t1	B08_sangam|6539526-6540963|-	Expressed	B01_g1143.t1	BraA01g032940.3C
F	AT3G20720.1	MF1	B08_sangam_g1180.t1	B08_sangam|6546895-6554431|+	Expressed	B01_g1144.t1	BraA01g032930.3C
F	AT3G20730.1	MF1	B08_sangam_g1181.t1	B08_sangam|6554525-6556410|+	Expressed	B01_g1145.t1	BraA01g032920.3C
F	AT3G20740.1	MF1	B08_sangam_g1182.t1	B08_sangam|6556420-6559100|-	Expressed	B01_g1146.t1	BraA01g032910.3C
-	AT3G20750.1	MF1	B08_sangam_g1183.t1	B08_sangam|6566655-6568650|+	Expressed	B01_g1147.t1	-
-	-	MF1	B08_sangam_g1184.t1	B08_sangam|6573346-6578270|-	Expressed	B01_g1148.t1	BraA01g032890.3C
F	AT3G20770.1	MF1	B08_sangam_g1185.t1	B08_sangam|6578745-6581400|-	Expressed	B01_g1149.t1	BraA01g032840.3C
-	-	MF1	B08_sangam_g1186.t1	B08_sangam|6582965-6585880|-	Expressed	B01_g1150.t1	-
F	AT3G20800.1	MF1	B08_sangam_g1187.t1	B08_sangam|6586296-6588860|-	Expressed	B01_g1151.t1	BraA01g032830.3C
F	AT3G20820.1	MF1	B08_sangam_g1188.t1	B08_sangam|6596715-6597992|+	Expressed	B01_g1152.t1	BraA01g032820.3C
-	-	-	B08_sangam_g1189.t1	B08_sangam|6598745-6599344|+	Expressed	-	-
-	-	-	B08_sangam_g1190.t1	B08_sangam|6603915-6611140|+	Expressed	-	-
-	-	-	B08_sangam_g1191.t1	B08_sangam|6617425-6618415|+	Expressed	-	-
F	AT3G20840.1	MF1	B08_sangam_g1192.t1	B08_sangam|6625885-6632826|+	Expressed	B01_g1154.t1	BraA01g032750.3C
F	-	MF1	B08_sangam_g1193.t1	B08_sangam|6632935-6634410|-	Expressed	B01_g1155.t1	-
F	AT3G20880.1	MF1	B08_sangam_g1194.t1	B08_sangam|6634609-6641440|-	Expressed	B01_g1156.t1	BraA01g032720.3C
-	-	-	B08_sangam_g1195.t1	B08_sangam|6649030-6654630|-	Not-expressed	-	-
F	AT3G20898.1	MF1	B08_sangam_g1196.t1	B08_sangam|6659575-6660358|+	Expressed	B01_g1159.t1	BraA01g032660.3C
F	AT3G20910.1	MF1	B08_sangam_g1197.t1	B08_sangam|6662045-6664283|+	Expressed	B01_g1160.t1	BraA01g032650.3C
F	AT3G20920.1	MF1	B08_sangam_g1198.t1	B08_sangam|6664293-6666200|-	Expressed	B01_g1161.t1	BraA01g032640.3C
-	-	-	B08_sangam_g1199.t1	B08_sangam|6667815-6672476|+	Expressed	-	-
-	-	-	B08_sangam_g1200.t1	B08_sangam|6673240-6678590|-	Expressed	-	-
-	-	MF1	B08_sangam_g1201.t1	B08_sangam|6682655-6683721|+	Expressed	B01_g1172.t1	BraA01g032620.3C
-	-	-	B08_sangam_g1202.t1	B08_sangam|6684645-6686018|+	Expressed	-	BraA01g032600.3C
-	AT3G20980.1	MF1	B08_sangam_g1203.t1	B08_sangam|6686565-6687649|+	Expressed	B01_g1173.t1	BraA01g032590.3C
-	-	-	B08_sangam_g1204.t1	B08_sangam|6688395-6689872|+	Expressed	-	-
-	-	MF1	B08_sangam_g1205.t1	B08_sangam|6694731-6701010|-	Not-expressed	B01_g1175.t1	-
-	-	-	B08_sangam_g1206.t1	B08_sangam|6707012-6710956|+	Expressed	-	-
F	AT3G21055.1	MF1	B08_sangam_g1207.t1	B08_sangam|6710971-6711447|-	Expressed	B01_g1178.t1	BraA01g032580.3C
F	AT3G21060.1	MF1	B08_sangam_g1208.t1	B08_sangam|6711732-6714339|+	Expressed	B01_g1179.t1	BraA01g032570.3C
F	AT3G21070.1	MF1	B08_sangam_g1209.t1	B08_sangam|6714345-6717617|-	Expressed	B01_g1180.t1	BraA01g032560.3C
-	-	-	B08_sangam_g1210.t1	B08_sangam|6725587-6728677|-	Expressed	-	-
-	AT3G21090.1	MF1	B08_sangam_g1211.t1	B08_sangam|6731639-6732257|-	Expressed	B01_g1182.t1	-
F	AT3G21100.1	MF1	B08_sangam_g1212.t1	B08_sangam|6738602-6741634|+	Expressed	B01_g1183.t1	BraA01g032540.3C
F	AT3G21110.1	MF1	B08_sangam_g1213.t1	B08_sangam|6741855-6744667|-	Expressed	B01_g1184.t1	BraA01g032530.3C
-	-	MF1	B08_sangam_g1214.t1	B08_sangam|6744812-6747164|+	Expressed	B01_g1185.t1	BraA01g032520.3C
F	AT3G21140.1	MF1	B08_sangam_g1215.t1	B08_sangam|6747209-6749657|-	Expressed	B01_g1186.t1	BraA01g032510.3C
F	AT3G21175.1	MF1	B08_sangam_g1216.t1	B08_sangam|6751112-6753733|+	Expressed	B01_g1187.t1	BraA01g032480.3C
F	AT3G21180.1	MF1	B08_sangam_g1217.t1	B08_sangam|6754052-6761358|+	Expressed	B01_g1188.t1	BraA01g032470.3C
F	AT3G21190.1	MF1	B08_sangam_g1218.t1	B08_sangam|6761423-6763577|-	Expressed	B01_g1189.t1	BraA01g032460.3C
F	AT3G21200.1	MF1	B08_sangam_g1219.t1	B08_sangam|6766692-6769500|+	Expressed	B01_g1190.t1	BraA01g032440.3C
F	AT3G21215.1	MF1	B08_sangam_g1220.t1	B08_sangam|6770035-6772767|-	Expressed	B01_g1191.t1	BraA01g032430.3C
-	-	MF1	B08_sangam_g1221.t1	B08_sangam|6774122-6774927|-	Expressed	B01_g1192.t1	-
F	AT3G21220.1	MF1	B08_sangam_g1222.t1	B08_sangam|6778802-6780934|+	Expressed	B01_g1193.t1	BraA01g032420.3C
F	AT3G21250.1	MF1	B08_sangam_g1223.t1	B08_sangam|6781533-6791467|-	Expressed	B01_g1194.t1	BraA01g032400.3C
-	AT3G21260.1	MF1	B08_sangam_g1224.t1	B08_sangam|6794781-6798087|-	Expressed	B01_g1195.t1	BraA01g032380.3C
-	-	-	B08_sangam_g1225.t1	B08_sangam|6811821-6812997|-	Not-expressed	-	-
-	-	MF1	B08_sangam_g1226.t1	B08_sangam|6818342-6823019|+	Expressed	B01_g1196.t1	-
F	AT3G21270.1	MF1	B08_sangam_g1227.t1	B08_sangam|6825842-6826919|+	Expressed	B01_g1197.t1	BraA01g032370.3C
F	AT3G21320.1	MF1	B08_sangam_g1228.t1	B08_sangam|6831477-6833917|-	Expressed	B01_g1198.t1	BraA01g032350.3C
-	AT3G21370.1	MF1	B08_sangam_g1229.t1	B08_sangam|6839953-6853327|-	Expressed	B01_g1199.t1	-
-	-	-	B08_sangam_g1230.t1	B08_sangam|6854032-6855999|+	Expressed	-	-
-	-	-	B08_sangam_g1231.t1	B08_sangam|6861811-6872287|-	Not-expressed	-	-
-	-	-	B08_sangam_g1232.t1	B08_sangam|6877986-6882957|-	Expressed	-	-
-	-	-	B08_sangam_g1233.t1	B08_sangam|6889757-6891870|-	Not-expressed	-	-
-	-	-	B08_sangam_g1234.t1	B08_sangam|6895723-6898280|-	Expressed	-	BraA01g032340.3C
F	AT3G21380.1	MF1	B08_sangam_g1235.t1	B08_sangam|6898995-6900563|+	Expressed	B01_g1201.t1	BraA01g032330.3C
-	-	-	B08_sangam_g1236.t1	B08_sangam|6916595-6917499|+	Not-expressed	-	-
F	AT3G21420.1	MF1	B08_sangam_g1237.t1	B08_sangam|6930075-6932195|+	Expressed	B01_g1203.t1	BraA01g032280.3C
F	AT3G21460.1	MF1	B08_sangam_g1238.t1	B08_sangam|6937263-6937750|-	Expressed	B01_g1205.t1	BraA01g032270.3C
-	-	-	B08_sangam_g1239.t1	B08_sangam|6942819-6944190|-	Expressed	-	-
-	-	MF1	B08_sangam_g1240.t1	B08_sangam|6944240-6945930|-	Expressed	B01_g1207.t1	BraA01g032220.3C
-	-	-	B08_sangam_g1241.t1	B08_sangam|6951795-6953820|-	Expressed	-	-
-	AT3G21480.1	MF1	B08_sangam_g1242.t1	B08_sangam|6954415-6956017|+	Expressed	B01_g1208.t1	-
-	-	MF1	B08_sangam_g1243.t1	B08_sangam|6956046-6957410|-	Expressed	B01_g1210.t1	-
-	-	-	B08_sangam_g1244.t1	B08_sangam|6958125-6959238|+	Not-expressed	-	-
-	-	-	B08_sangam_g1245.t1	B08_sangam|6965757-6968670|-	Expressed	-	-
F	AT3G21510.1	MF1	B08_sangam_g1246.t1	B08_sangam|6972605-6973890|-	Expressed	B01_g1211.t1	BraA01g032170.3C
-	AT3G21520.1	MF1	B08_sangam_g1247.t1	B08_sangam|6979055-6979887|+	Expressed	B01_g1212.t1	BraA01g032150.3C
-	-	-	B08_sangam_g1248.t1	B08_sangam|6981522-6982400|-	Expressed	-	-
-	-	MF1	B08_sangam_g1249.t1	B08_sangam|6985315-6985999|+	Not-expressed	B01_g1214.t1	-
F	AT3G21560.1	MF1	B08_sangam_g1250.t1	B08_sangam|6991255-6993123|+	Expressed	B01_g1216.t1	BraA01g032130.3C
F	AT3G21570.1	MF1	B08_sangam_g1251.t1	B08_sangam|6995733-6996480|-	Expressed	B01_g1217.t1	BraA01g032120.3C
F	AT3G21670.1	MF1	B08_sangam_g1252.t1	B08_sangam|7002764-7004160|-	Expressed	B01_g1218.t1	BraA01g032090.3C
-	AT3G21680.1	MF1	B08_sangam_g1253.t1	B08_sangam|7009616-7010260|-	Expressed	B01_g1219.t1	BraA01g032070.3C
-	AT3G21690.1	MF1	B08_sangam_g1254.t1	B08_sangam|7021095-7027561|+	Expressed	B01_g1220.t1	-
-	-	-	B08_sangam_g1255.t1	B08_sangam|7027865-7030968|+	Expressed	-	BraA01g032050.3C
-	-	-	B08_sangam_g1256.t1	B08_sangam|7036141-7036980|-	Expressed	-	-
F	AT3G21700.1	MF1	B08_sangam_g1257.t1	B08_sangam|7039255-7041179|+	Expressed	B01_g1222.t1	BraA01g032030.3C
F	AT3G21710.1	MF1	B08_sangam_g1258.t1	B08_sangam|7044875-7046302|+	Expressed	B01_g1223.t1	BraA01g032020.3C
-	AT3G21720.1	MF1	B08_sangam_g1259.t1	B08_sangam|7051522-7059960|-	Expressed	B01_g1224.t1	-
-	-	-	B08_sangam_g1260.t1	B08_sangam|7062205-7063210|-	Expressed	-	-
-	AT3G21760.1	MF1	B08_sangam_g1261.t1	B08_sangam|7065945-7067777|+	Expressed	B01_g1226.t1	BraA01g032010.3C
-	-	MF1	B08_sangam_g1262.t1	B08_sangam|7068089-7070970|-	Expressed	B01_g1227.t1	-
-	-	-	B08_sangam_g1263.t1	B08_sangam|7081988-7083612|-	Expressed	-	-
F	AT3G21770.1	MF1	B08_sangam_g1264.t1	B08_sangam|7100057-7101946|+	Expressed	B01_g1230.t1	BraA01g032000.3C
F	AT3G21790.1	MF1	B08_sangam_g1265.t1	B08_sangam|7102737-7104302|-	Expressed	B01_g1231.t1	BraA01g031990.3C
F	AT3G21810.1	MF1	B08_sangam_g1266.t1	B08_sangam|7115867-7119479|+	Expressed	B01_g1232.t1	BraA01g031980.3C
F	AT3G21820.1	MF1	B08_sangam_g1267.t1	B08_sangam|7119757-7123452|-	Expressed	B01_g1233.t1	BraA01g031970.3C
F	AT3G21880.1	MF1	B08_sangam_g1268.t1	B08_sangam|7125177-7127291|+	Expressed	B01_g1234.t1	BraA01g031960.3C
F	AT3G21890.1	MF1	B08_sangam_g1269.t1	B08_sangam|7128394-7128932|-	Expressed	B01_g1235.t1	BraA01g031950.3C
-	-	MF1	B08_sangam_g1270.t1	B08_sangam|7133370-7134532|-	Not-expressed	B01_g1236.t1	-
F	AT3G21900.1	MF1	B08_sangam_g1271.t1	B08_sangam|7136047-7136620|+	Expressed	B01_g1237.t1	BraA01g031920.3C
-	AT3G21930.1	-	B08_sangam_g1272.t1	B08_sangam|7146967-7148018|+	Expressed	-	-
-	-	MF1	B08_sangam_g1273.t1	B08_sangam|7149097-7153509|+	Expressed	B01_g1240.t1	-
-	-	-	B08_sangam_g1274.t1	B08_sangam|7154006-7154992|-	Expressed	-	BraA01g031890.3C
F	-	MF1	B08_sangam_g1275.t1	B08_sangam|7156087-7158172|-	Expressed	B01_g1243.t1	BraA01g031880.3C
-	AT3G22090.1	MF1	B08_sangam_g1276.t1	B08_sangam|7159677-7160703|+	Not-expressed	B01_g1244.t1	-
-	AT3G22100.1	MF1	B08_sangam_g1277.t1	B08_sangam|7160732-7161932|-	Expressed	B01_g1245.t1	-
-	AT3G22104.1	MF1	B08_sangam_g1278.t1	B08_sangam|7164027-7167004|+	Expressed	B01_g1246.t1	BraA01g031870.3C
F	AT3G22110.1	MF1	B08_sangam_g1279.t1	B08_sangam|7167008-7168332|-	Expressed	B01_g1247.t1	BraA01g031860.3C
F	AT3G22120.1	MF1	B08_sangam_g1280.t1	B08_sangam|7169970-7170832|-	Expressed	B01_g1249.t1	BraA01g031850.3C
F	AT3G22160.1	MF1	B08_sangam_g1281.t1	B08_sangam|7178323-7179032|-	Expressed	B01_g1250.t1	BraA01g031840.3C
F	AT3G22170.1	MF1	B08_sangam_g1282.t1	B08_sangam|7180790-7184752|-	Expressed	B01_g1251.t1	BraA01g031830.3C
F	AT3G22180.1	MF1	B08_sangam_g1283.t1	B08_sangam|7186097-7189143|+	Expressed	B01_g1252.t1	BraA01g031820.3C
F	AT3G22190.1	MF1	B08_sangam_g1284.t1	B08_sangam|7189194-7191292|-	Expressed	B01_g1253.t1	BraA01g031810.3C
F	AT3G22200.1	MF1	B08_sangam_g1285.t1	B08_sangam|7192397-7196213|+	Expressed	B01_g1254.t1	BraA01g031790.3C
F	-	MF1	B08_sangam_g1286.t1	B08_sangam|7214207-7215097|+	Expressed	B01_g1255.t1	BraA01g031780.3C
-	AT3G22230.1	MF1	B08_sangam_g1287.t1	B08_sangam|7223377-7224332|-	Expressed	B01_g1256.t1	BraA01g031770.3C
F	AT3G22231.1	MF1	B08_sangam_g1288.t1	B08_sangam|7225275-7226152|-	Expressed	B01_g1257.t1	-
F	AT3G22250.1	MF1	B08_sangam_g1289.t1	B08_sangam|7235597-7242463|+	Expressed	B01_g1258.t1	BraA01g031750.3C
F	AT3G22270.1	MF1	B08_sangam_g1290.t1	B08_sangam|7243727-7247729|+	Expressed	B01_g1259.t1	BraA01g031740.3C
-	-	MF1	B08_sangam_g1291.t1	B08_sangam|7249182-7253502|-	Expressed	B01_g1260.t1	-
-	-	MF1	B08_sangam_g1292.t1	B08_sangam|7259804-7261697|+	Expressed	B01_g1261.t1	-
-	-	MF1	B08_sangam_g1293.t1	B08_sangam|7262198-7263619|-	Expressed	B01_g1262.t1	-
F	AT3G22300.1	MF1	B08_sangam_g1294.t1	B08_sangam|7266704-7269644|+	Expressed	B01_g1263.t1	BraA01g031710.3C
F	AT3G22360.1	MF1	B08_sangam_g1295.t1	B08_sangam|7269834-7271298|+	Expressed	B01_g1264.t1	BraA01g031700.3C
-	-	MF1	B08_sangam_g1296.t1	B08_sangam|7271674-7272509|+	Expressed	B01_g1265.t1	BraA01g031690.3C
-	-	-	B08_sangam_g1297.t1	B08_sangam|7273438-7275199|-	Expressed	-	-
-	-	MF1	B08_sangam_g1298.t1	B08_sangam|7280284-7283099|+	Expressed	B01_g1266.t1	-
F	AT3G22380.1	MF1	B08_sangam_g1299.t1	B08_sangam|7284784-7291096|+	Expressed	B01_g1267.t1	BraA01g031670.3C
F	AT3G22400.1	MF1	B08_sangam_g1300.t1	B08_sangam|7300024-7304928|+	Expressed	B01_g1268.t1	BraA01g031660.3C
F	AT3G22410.1	MF1	B08_sangam_g1301.t1	B08_sangam|7308227-7311419|-	Expressed	B01_g1269.t1	BraA01g031650.3C
F	AT3G22425.1	MF1	B08_sangam_g1302.t1	B08_sangam|7324584-7327260|+	Expressed	B01_g1270.t1	BraA01g031640.3C
F	AT3G22440.1	MF1	B08_sangam_g1303.t1	B08_sangam|7330354-7332581|+	Expressed	B01_g1271.t1	BraA01g031630.3C
F	AT3G22450.1	MF1	B08_sangam_g1304.t1	B08_sangam|7332674-7334000|+	Expressed	B01_g1272.t1	BraA01g031620.3C
-	-	-	B08_sangam_g1305.t1	B08_sangam|7337154-7339606|+	Expressed	-	-
F	AT3G22520.1	MF1	B08_sangam_g1306.t1	B08_sangam|7342734-7345621|+	Expressed	B01_g1273.t1	BraA01g031590.3C
F	AT3G22530.1	MF1	B08_sangam_g1307.t1	B08_sangam|7345646-7346459|-	Expressed	B01_g1274.t1	BraA01g031580.3C
F	AT3G22550.1	MF1	B08_sangam_g1308.t1	B08_sangam|7348230-7350039|-	Expressed	B01_g1276.t1	BraA01g031570.3C
F	AT3G22560.1	MF1	B08_sangam_g1309.t1	B08_sangam|7353965-7354599|-	Expressed	B01_g1277.t1	-
-	AT3G22570.1	-	B08_sangam_g1310.t1	B08_sangam|7354932-7355879|-	Expressed	-	BraA01g031550.3C
F	AT3G22620.1	MF1	B08_sangam_g1311.t1	B08_sangam|7359054-7360107|+	Expressed	B01_g1278.t1	BraA01g031540.3C
F	AT3G22630.1	MF1	B08_sangam_g1312.t1	B08_sangam|7360115-7360859|-	Expressed	B01_g1279.t1	BraA01g031530.3C
-	-	-	B08_sangam_g1313.t1	B08_sangam|7360913-7362259|-	Expressed	-	-
F	AT3G22640.1	MF1	B08_sangam_g1314.t1	B08_sangam|7362759-7364879|-	Expressed	B01_g1281.t1	BraA01g031520.3C
-	AT3G22660.1	MF1	B08_sangam_g1315.t1	B08_sangam|7366131-7367599|-	Expressed	B01_g1282.t1	BraA01g031510.3C
F	AT3G22750.1	MF1	B08_sangam_g1316.t1	B08_sangam|7368554-7373249|-	Expressed	B01_g1283.t1	BraA01g031500.3C
F	AT3G22760.1	MF1	B08_sangam_g1317.t1	B08_sangam|7388044-7391045|+	Expressed	B01_g1284.t1	BraA01g031480.3C
F	AT3G22790.1	MF1	B08_sangam_g1318.t1	B08_sangam|7391623-7400149|-	Expressed	B01_g1285.t1	BraA01g031450.3C
F	AT3G22800.1	MF1	B08_sangam_g1319.t1	B08_sangam|7402842-7404329|-	Expressed	B01_g1286.t1	BraA01g031440.3C
F	AT3G22810.1	MF1	B08_sangam_g1320.t1	B08_sangam|7411304-7414441|+	Expressed	B01_g1287.t1	BraA01g031410.3C
F	AT3G22820.1	MF1	B08_sangam_g1321.t1	B08_sangam|7418364-7419289|-	Expressed	B01_g1288.t1	BraA01g031390.3C
F	AT3G22830.1	MF1	B08_sangam_g1322.t1	B08_sangam|7433431-7435605|+	Expressed	B01_g1290.t1	BraA01g031380.3C
F	AT3G22840.1	MF1	B08_sangam_g1323.t1	B08_sangam|7446233-7447406|-	Expressed	B01_g1291.t1	BraA01g031350.3C
F	AT3G22845.1	MF1	B08_sangam_g1324.t1	B08_sangam|7449681-7451235|+	Expressed	B01_g1292.t1	BraA01g031340.3C
F	AT3G22880.1	MF1	B08_sangam_g1325.t1	B08_sangam|7451276-7454316|-	Expressed	B01_g1293.t1	BraA01g031330.3C
-	-	MF1	B08_sangam_g1326.t1	B08_sangam|7460531-7464386|+	Expressed	B01_g1295.t1	-
-	-	MF1	B08_sangam_g1327.t1	B08_sangam|7465501-7467790|+	Expressed	B01_g1296.t1	BraA01g031300.3C
-	-	-	B08_sangam_g1328.t1	B08_sangam|7468711-7472487|+	Not-expressed	-	-
-	-	-	B08_sangam_g1329.t1	B08_sangam|7473173-7477066|-	Expressed	-	-
F	AT3G22900.1	MF1	B08_sangam_g1330.t1	B08_sangam|7477411-7478430|+	Expressed	B01_g1297.t1	BraA01g031270.3C
F	AT3G22910.1	MF1	B08_sangam_g1331.t1	B08_sangam|7478473-7481726|-	Expressed	B01_g1298.t1	BraA01g031260.3C
F	AT3G22930.1	MF1	B08_sangam_g1332.t1	B08_sangam|7500643-7508236|-	Expressed	B01_g1299.t1	BraA01g031220.3C
-	-	MF1	B08_sangam_g1333.t1	B08_sangam|7510520-7512736|-	Expressed	B01_g1300.t1	BraA01g031210.3C
F	AT3G22942.1	MF1	B08_sangam_g1334.t1	B08_sangam|7515081-7516702|+	Expressed	B01_g1301.t1	BraA01g031200.3C
F	AT3G22960.1	MF1	B08_sangam_g1335.t1	B08_sangam|7517601-7520449|+	Expressed	B01_g1302.t1	BraA01g031180.3C
F	AT3G22961.1	MF1	B08_sangam_g1336.t1	B08_sangam|7520881-7522039|+	Expressed	B01_g1303.t1	BraA01g031170.3C
F	AT3G23000.1	MF1	B08_sangam_g1337.t1	B08_sangam|7535901-7537552|+	Expressed	B01_g1304.t1	BraA01g031150.3C
-	-	-	B08_sangam_g1338.t1	B08_sangam|7537621-7539595|+	Not-expressed	-	-
-	-	MF1	B08_sangam_g1339.t1	B08_sangam|7542845-7543476|-	Expressed	B01_g1305.t1	-
F	AT3G23030.1	MF1	B08_sangam_g1340.t1	B08_sangam|7544733-7545646|-	Expressed	B01_g1306.t1	BraA01g031100.3C
-	-	MF1	B08_sangam_g1341.t1	B08_sangam|7559651-7560200|+	Not-expressed	B01_g1309.t1	-
-	-	MF1	B08_sangam_g1342.t1	B08_sangam|7563021-7564782|+	Expressed	B01_g1310.t1	-
-	AT3G23050.1	MF1	B08_sangam_g1343.t1	B08_sangam|7568341-7570825|+	Expressed	B01_g1311.t1	-
F	AT3G23060.1	MF1	B08_sangam_g1344.t1	B08_sangam|7581691-7585370|+	Not-expressed	B01_g1313.t1	BraA01g031090.3C
-	-	-	B08_sangam_g1345.t1	B08_sangam|7588727-7593766|-	Expressed	-	-
F	AT3G23080.1	MF1	B08_sangam_g1346.t1	B08_sangam|7595346-7596256|-	Expressed	B01_g1314.t1	BraA01g031080.3C
-	-	-	B08_sangam_g1347.t1	B08_sangam|7598624-7599896|-	Not-expressed	-	-
-	-	-	B08_sangam_g1348.t1	B08_sangam|7604231-7607915|+	Expressed	-	-
-	-	-	B08_sangam_g1349.t1	B08_sangam|7611442-7613399|-	Expressed	-	-
-	-	-	B08_sangam_g1350.t1	B08_sangam|7614962-7617239|-	Expressed	-	-
F	AT3G23090.1	MF1	B08_sangam_g1351.t1	B08_sangam|7622135-7624659|-	Expressed	B01_g1315.t1	BraA01g031070.3C
F	AT3G23100.1	MF1	B08_sangam_g1352.t1	B08_sangam|7630854-7633412|+	Expressed	B01_g1316.t1	BraA01g031060.3C
F	AT3G23130.1	MF1	B08_sangam_g1353.t1	B08_sangam|7641344-7642482|+	Expressed	B01_g1317.t1	BraA01g031010.3C
F	AT3G23150.1	MF1	B08_sangam_g1354.t1	B08_sangam|7655224-7658510|+	Expressed	B01_g1319.t1	BraA01g030980.3C
F	AT3G23175.1	MF1	B08_sangam_g1355.t1	B08_sangam|7661465-7663929|-	Expressed	B01_g1320.t1	BraA01g030970.3C
F	AT3G23180.1	MF1	B08_sangam_g1356.t1	B08_sangam|7664474-7666110|+	Expressed	B01_g1321.t1	BraA01g030960.3C
-	-	MF1	B08_sangam_g1357.t1	B08_sangam|7666864-7668818|+	Expressed	B01_g1322.t1	BraA01g030900.3C
-	-	-	B08_sangam_g1358.t1	B08_sangam|7670684-7672036|+	Not-expressed	-	-
-	-	-	B08_sangam_g1359.t1	B08_sangam|7673395-7675169|-	Expressed	-	-
F	AT3G23200.1	MF1	B08_sangam_g1360.t1	B08_sangam|7680094-7681611|+	Expressed	B01_g1323.t1	BraA01g030890.3C
F	AT3G23210.1	MF1	B08_sangam_g1361.t1	B08_sangam|7681836-7683549|-	Expressed	B01_g1324.t1	BraA01g030880.3C
F	AT3G23220.1	MF1	B08_sangam_g1362.t1	B08_sangam|7688504-7689046|+	Not-expressed	B01_g1325.t1	-
-	AT3G23230.1	MF1	B08_sangam_g1363.t1	B08_sangam|7691590-7692319|-	Expressed	B01_g1326.t1	-
-	-	MF1	B08_sangam_g1364.t1	B08_sangam|7694033-7694619|-	Expressed	B01_g1327.t1	-
-	-	-	B08_sangam_g1365.t1	B08_sangam|7702104-7704086|+	Expressed	-	-
-	-	-	B08_sangam_g1366.t1	B08_sangam|7708057-7711919|-	Expressed	-	-
-	AT3G23240.1	MF1	B08_sangam_g1367.t1	B08_sangam|7727514-7728308|+	Expressed	B01_g1328.t1	BraA01g030800.3C
-	-	-	B08_sangam_g1368.t1	B08_sangam|7737247-7746569|-	Not-expressed	-	-
F	AT3G23250.1	MF1	B08_sangam_g1369.t1	B08_sangam|7758784-7760252|+	Expressed	B01_g1331.t1	BraA01g030770.3C
-	-	MF1	B08_sangam_g1370.t1	B08_sangam|7764724-7767663|+	Expressed	B01_g1332.t1	BraA01g030750.3C
F	AT3G23270.1	MF1	B08_sangam_g1371.t1	B08_sangam|7769534-7774204|+	Expressed	B01_g1333.t1	BraA01g030740.3C
F	AT3G23280.1	MF1	B08_sangam_g1372.t1	B08_sangam|7776474-7779024|+	Expressed	B01_g1334.t1	BraA01g030720.3C
-	-	-	B08_sangam_g1373.t1	B08_sangam|7783914-7786193|+	Expressed	-	-
F	-	MF1	B08_sangam_g1374.t1	B08_sangam|7792954-7794288|+	Expressed	B01_g1336.t1	BraA01g030710.3C
F	AT3G23310.1	MF1	B08_sangam_g1375.t1	B08_sangam|7802709-7805961|+	Expressed	B01_g1338.t1	BraA01g030690.3C
-	-	MF1	B08_sangam_g1376.t1	B08_sangam|7809029-7810074|+	Expressed	B01_g1339.t1	-
F	AT3G23340.1	MF1	B08_sangam_g1377.t1	B08_sangam|7813849-7817527|+	Expressed	B01_g1340.t1	BraA01g030670.3C
-	-	MF1	B08_sangam_g1378.t1	B08_sangam|7818827-7820574|-	Expressed	B01_g1341.t1	BraA01g030660.3C
F	AT3G23380.1	MF1	B08_sangam_g1379.t1	B08_sangam|7822509-7826482|+	Expressed	B01_g1342.t1	BraA01g030630.3C
-	AT3G23390.1	MF1	B08_sangam_g1380.t1	B08_sangam|7826989-7827960|+	Expressed	B01_g1343.t1	BraA01g030620.3C
F	AT3G23430.1	MF1	B08_sangam_g1381.t1	B08_sangam|7829360-7836044|-	Expressed	B01_g1344.t1	BraA01g030610.3C
-	-	-	B08_sangam_g1382.t1	B08_sangam|7837588-7850224|-	Expressed	-	-
F	AT3G23450.1	MF1	B08_sangam_g1383.t1	B08_sangam|7863219-7864625|+	Expressed	B01_g1347.t1	BraA01g030580.3C
-	AT3G23510.1	MF1	B08_sangam_g1384.t1	B08_sangam|7868689-7875024|+	Expressed	B01_g1348.t1	BraA01g030570.3C
F	-	MF1	B08_sangam_g1385.t1	B08_sangam|7879109-7884058|+	Expressed	B01_g1353.t1	BraA01g030550.3C
-	AT3G23540.1	-	B08_sangam_g1386.t1	B08_sangam|7887429-7891596|+	Expressed	-	BraA01g030540.3C
W	AT3G23550.1	MF1	B08_sangam_g1387.t1	B08_sangam|7891985-7897124|-	Expressed	B01_g1354.t1	BraA01g030520.3C
-	-	-	B08_sangam_g1388.t1	B08_sangam|7900617-7903114|-	Expressed	-	-
-	-	-	B08_sangam_g1389.t1	B08_sangam|7907218-7909914|-	Expressed	-	-
-	-	MF1	B08_sangam_g1390.t1	B08_sangam|7914539-7915834|-	Not-expressed	B01_g1357.t1	-
-	-	MF1	B08_sangam_g1391.t1	B08_sangam|7920234-7921564|-	Expressed	B01_g1358.t1	-
-	-	-	B08_sangam_g1392.t1	B08_sangam|7927542-7929634|-	Expressed	-	-
F	AT3G23590.1	MF1	B08_sangam_g1393.t1	B08_sangam|7937889-7943510|+	Expressed	B01_g1359.t1	BraA01g030500.3C
-	-	MF1	B08_sangam_g1394.t1	B08_sangam|7944845-7946734|-	Expressed	B01_g1360.t1	-
F	-	MF1	B08_sangam_g1395.t1	B08_sangam|7948579-7950974|+	Expressed	B01_g1361.t1	BraA01g030470.3C
F	AT3G23605.1	MF1	B08_sangam_g1396.t1	B08_sangam|7951169-7952401|+	Expressed	B01_g1362.t1	BraA01g030460.3C
F	AT3G23610.1	MF1	B08_sangam_g1397.t1	B08_sangam|7953509-7954749|+	Expressed	B01_g1363.t1	BraA01g030450.3C
F	AT3G23620.1	MF1	B08_sangam_g1398.t1	B08_sangam|7955229-7959590|+	Expressed	B01_g1364.t1	BraA01g030430.3C
-	-	MF1	B08_sangam_g1399.t1	B08_sangam|7966822-7972543|+	Expressed	B01_g1365.t1	-
-	-	MF1	B08_sangam_g1400.t1	B08_sangam|7978333-7978997|-	Expressed	B01_g1366.t1	-
-	-	MF1	B08_sangam_g1401.t1	B08_sangam|7985612-7986636|+	Not-expressed	B01_g1367.t1	-
F	AT3G23630.1	MF1	B08_sangam_g1402.t1	B08_sangam|7987282-7988634|+	Expressed	B01_g1368.t1	BraA01g030410.3C
-	-	MF1	B08_sangam_g1403.t1	B08_sangam|7993923-7995067|-	Expressed	B01_g1369.t1	-
-	-	-	B08_sangam_g1404.t1	B08_sangam|7999278-8002007|-	Expressed	-	-
F	AT3G23640.1	MF1	B08_sangam_g1405.t1	B08_sangam|8011572-8018985|+	Expressed	B01_g1370.t1	BraA01g030340.3C
-	-	-	B08_sangam_g1406.t1	B08_sangam|8019152-8026879|+	Expressed	-	-
-	-	MF1	B08_sangam_g1407.t1	B08_sangam|8029842-8033087|+	Expressed	B01_g1373.t1	BraA01g030330.3C
F	AT3G23690.1	MF1	B08_sangam_g1408.t1	B08_sangam|8033673-8036077|-	Expressed	B01_g1374.t1	BraA01g030310.3C
F	AT3G23710.1	MF1	B08_sangam_g1409.t1	B08_sangam|8038882-8042443|+	Expressed	B01_g1375.t1	BraA01g030290.3C
-	-	MF1	B08_sangam_g1410.t1	B08_sangam|8043010-8044267|-	Expressed	B01_g1376.t1	BraA01g030270.3C
-	-	-	B08_sangam_g1411.t1	B08_sangam|8045422-8048902|+	Expressed	-	-
-	-	-	B08_sangam_g1412.t1	B08_sangam|8049022-8055640|+	Expressed	-	-
-	-	-	B08_sangam_g1413.t1	B08_sangam|8055869-8060687|-	Expressed	-	-
F	AT3G23750.1	MF1	B08_sangam_g1414.t1	B08_sangam|8064032-8067840|+	Expressed	B01_g1377.t1	BraA01g030230.3C
F	AT3G23770.1	MF1	B08_sangam_g1415.t1	B08_sangam|8073472-8075313|+	Expressed	B01_g1379.t1	BraA01g030220.3C
-	AT3G23805.1	-	B08_sangam_g1416.t1	B08_sangam|8076752-8077389|+	Expressed	-	BraA01g030210.3C
F	AT3G23810.1	MF1	B08_sangam_g1417.t1	B08_sangam|8078034-8080297|-	Expressed	B01_g1380.t1	BraA01g030200.3C
F	-	MF1	B08_sangam_g1418.t1	B08_sangam|8082331-8084867|-	Expressed	B01_g1381.t1	BraA01g030190.3C
F	AT3G23820.1	MF1	B08_sangam_g1419.t1	B08_sangam|8096022-8100132|+	Expressed	B01_g1382.t1	BraA01g030170.3C
-	AT3G23840.1	MF1	B08_sangam_g1420.t1	B08_sangam|8102632-8105326|+	Expressed	B01_g1383.t1	-
-	-	-	B08_sangam_g1421.t1	B08_sangam|8105735-8106857|-	Expressed	-	-
F	AT3G24260.1	MF1	B08_sangam_g1422.t1	B08_sangam|8109732-8111242|+	Expressed	B01_g1385.t1	-
-	-	MF1	B08_sangam_g1423.t1	B08_sangam|8111987-8114347|-	Expressed	B01_g1386.t1	-
F	-	MF1	B08_sangam_g1424.t1	B08_sangam|8122792-8124087|-	Expressed	B01_g1387.t1	BraA01g030120.3C
-	-	MF1	B08_sangam_g1425.t1	B08_sangam|8128552-8129172|+	Expressed	B01_g1388.t1	-
-	-	MF1	B08_sangam_g1426.t1	B08_sangam|8151654-8152094|-	Expressed	B01_g1389.t1	BraA01g030110.3C
-	-	MF1	B08_sangam_g1427.t1	B08_sangam|8155058-8156964|-	Not-expressed	B01_g1390.t1	-
-	AT3G24210.1	MF1	B08_sangam_g1428.t1	B08_sangam|8158329-8160836|+	Expressed	B01_g1391.t1	-
F	AT3G24190.1	MF1	B08_sangam_g1429.t1	B08_sangam|8160992-8163914|-	Expressed	B01_g1392.t1	BraA01g030100.3C
-	-	-	B08_sangam_g1430.t1	B08_sangam|8165715-8166544|-	Expressed	-	-
-	-	MF1	B08_sangam_g1431.t1	B08_sangam|8168612-8170014|-	Expressed	B01_g1393.t1	BraA01g030090.3C
-	AT3G24160.1	MF1	B08_sangam_g1432.t1	B08_sangam|8171171-8175864|-	Expressed	B01_g1397.t1	BraA01g030080.3C
-	-	-	B08_sangam_g1433.t1	B08_sangam|8178476-8179854|-	Expressed	-	-
-	-	-	B08_sangam_g1434.t1	B08_sangam|8183369-8186414|-	Expressed	-	-
F	AT3G24150.1	MF1	B08_sangam_g1435.t1	B08_sangam|8186889-8188531|+	Expressed	B01_g1398.t1	BraA01g030060.3C
-	AT3G24140.1	MF1	B08_sangam_g1436.t1	B08_sangam|8197639-8203188|+	Expressed	B01_g1399.t1	BraA01g030050.3C
F	AT3G24130.1	MF1	B08_sangam_g1437.t1	B08_sangam|8209799-8211402|+	Expressed	B01_g1400.t1	BraA01g030040.3C
F	AT3G24120.1	MF1	B08_sangam_g1438.t1	B08_sangam|8216759-8219555|+	Expressed	B01_g1401.t1	BraA01g030000.3C
F	AT3G24110.1	MF1	B08_sangam_g1439.t1	B08_sangam|8219709-8220935|+	Expressed	B01_g1402.t1	BraA01g029990.3C
-	AT3G24100.1	-	B08_sangam_g1440.t1	B08_sangam|8221021-8222474|-	Expressed	-	-
F	AT3G24060.1	MF1	B08_sangam_g1441.t1	B08_sangam|8229169-8229797|+	Expressed	B01_g1404.t1	BraA01g029940.3C
F	-	MF1	B08_sangam_g1442.t1	B08_sangam|8232379-8235417|+	Expressed	B01_g1405.t1	BraA01g029890.3C
F	AT3G24020.1	MF1	B08_sangam_g1443.t1	B08_sangam|8235549-8236544|-	Expressed	B01_g1406.t1	BraA01g029880.3C
-	AT3G23980.1	MF1	B08_sangam_g1444.t1	B08_sangam|8238069-8242991|+	Expressed	B01_g1407.t1	-
F	AT3G23940.1	MF1	B08_sangam_g1445.t1	B08_sangam|8243311-8246604|-	Expressed	B01_g1408.t1	BraA01g029860.3C
F		MF1	B08_sangam_g1446.t1	B08_sangam|8247380-8249294|-	Expressed	B01_g1411.t1	BraA01g029840.3C
-		-	B08_sangam_g1447.t1	B08_sangam|8250859-8253628|+	Expressed	-	-
-		-	B08_sangam_g1448.t1	B08_sangam|8253947-8254824|-	Expressed	-	-
F		MF1	B08_sangam_g1449.t1	B08_sangam|8259979-8261474|-	Expressed	B01_g1412.t1	BraA01g029810.3C
-		-	B08_sangam_g1450.t1	B08_sangam|8272494-8273934|-	Expressed	-	-
F		MF1	B08_sangam_g1451.t1	B08_sangam|8275049-8280107|+	Expressed	B01_g1415.t1	BraA01g029800.3C
F		MF1	B08_sangam_g1452.t1	B08_sangam|8280931-8284754|-	Expressed	B01_g1416.t1	BraA01g029790.3C
-		-	B08_sangam_g1453.t1	B08_sangam|8285909-8287600|+	Expressed	-	-
F		MF1	B08_sangam_g1454.t1	B08_sangam|8287871-8290934|-	Expressed	B01_g1417.t1	BraA01g029770.3C
-		-	B08_sangam_g1455.t1	B08_sangam|8297409-8297913|+	Not-expressed	-	-
-		MF1	B08_sangam_g1456.t1	B08_sangam|8299082-8305324|-	Expressed	B01_g1419.t1	BraA01g029750.3C
-	AT1G61960.1	-	B08_sangam_g1457.t1	B08_sangam|8306069-8308154|-	Expressed	-	-
-	-	-	B08_sangam_g1458.t1	B08_sangam|8308793-8311604|-	Expressed	-	-
-	-	MF1	B08_sangam_g1459.t1	B08_sangam|8313106-8318834|-	Expressed	B01_g1420.t1	-
D	AT1G61900.1	MF1	B08_sangam_g1460.t1	B08_sangam|8321559-8325780|+	Expressed	B01_g1421.t1	BraA01g029730.3C
D	AT1G61890.1	MF1	B08_sangam_g1461.t1	B08_sangam|8338587-8339986|+	Expressed	B01_g1422.t1	BraA01g029710.3C
-	-	-	B08_sangam_g1462.t1	B08_sangam|8340837-8342368|+	Expressed	-	-
D	AT1G61870.1	MF1	B08_sangam_g1463.t1	B08_sangam|8343957-8346001|+	Expressed	B01_g1423.t1	BraA01g029700.3C
D	AT1G61860.1	MF1	B08_sangam_g1464.t1	B08_sangam|8346297-8348235|+	Expressed	B01_g1424.t1	BraA01g029690.3C
D	AT1G61810.1	MF1	B08_sangam_g1465.t1	B08_sangam|8351524-8365262|-	Expressed	B01_g1425.t1	BraA01g029670.3C
D	AT1G61800.1	MF1	B08_sangam_g1466.t1	B08_sangam|8374113-8376482|-	Expressed	B01_g1427.t1	BraA01g029590.3C
D	AT1G61790.1	MF1	B08_sangam_g1467.t1	B08_sangam|8402074-8403982|-	Expressed	B01_g1429.t1	BraA01g029550.3C
-	AT1G61780.1	MF1	B08_sangam_g1468.t1	B08_sangam|8404767-8406590|+	Expressed	B01_g1430.t1	-
D	AT1G61770.1	MF1	B08_sangam_g1469.t1	B08_sangam|8406720-8408932|-	Expressed	B01_g1431.t1	BraA01g029540.3C
D	AT1G61760.1	MF1	B08_sangam_g1470.t1	B08_sangam|8411537-8412498|+	Expressed	B01_g1432.t1	BraA01g029530.3C
-	AT1G61750.1	MF1	B08_sangam_g1471.t1	B08_sangam|8415977-8417030|+	Expressed	B01_g1434.t1	-
D	AT1G61740.1	MF1	B08_sangam_g1472.t1	B08_sangam|8424117-8427579|+	Expressed	B01_g1436.t1	BraA01g029520.3C
-	AT1G61730.1	-	B08_sangam_g1473.t1	B08_sangam|8430807-8431934|+	Expressed	-	BraA01g029510.3C
D	AT1G61720.1	MF1	B08_sangam_g1474.t1	B08_sangam|8432207-8434035|+	Expressed	B01_g1437.t1	BraA01g029500.3C
-	-	-	B08_sangam_g1475.t1	B08_sangam|8434308-8434802|-	Expressed	-	-
D	AT1G61690.1	MF1	B08_sangam_g1476.t1	B08_sangam|8436197-8440593|+	Expressed	B01_g1440.t1	BraA01g029480.3C
D	-	MF1	B08_sangam_g1477.t1	B08_sangam|8441067-8442452|-	Expressed	B01_g1441.t1	BraA01g029470.3C
-	-	-	B08_sangam_g1478.t1	B08_sangam|8450677-8452567|+	Expressed	-	-
-	-	-	B08_sangam_g1479.t1	B08_sangam|8453007-8455152|-	Expressed	-	-
-	-	-	B08_sangam_g1480.t1	B08_sangam|8462617-8465927|+	Expressed	-	-
-	-	-	B08_sangam_g1481.t1	B08_sangam|8466400-8469942|-	Expressed	-	-
D	AT1G61670.1	MF1	B08_sangam_g1482.t1	B08_sangam|8473652-8475682|-	Expressed	B01_g1442.t1	BraA01g029460.3C
D	AT1G61667.1	MF1	B08_sangam_g1483.t1	B08_sangam|8480087-8480953|+	Expressed	B01_g1443.t1	BraA01g029450.3C
D	AT1G61660.1	MF1	B08_sangam_g1484.t1	B08_sangam|8497647-8500265|+	Expressed	B01_g1444.t1	BraA01g029400.3C
D	AT1G61640.1	MF1	B08_sangam_g1485.t1	B08_sangam|8511079-8513639|+	Expressed	B01_g1445.t1	BraA01g029380.3C
-	AT1G61630.1	MF1	B08_sangam_g1486.t1	B08_sangam|8513735-8516484|-	Expressed	B01_g1446.t1	BraA01g029360.3C
D	-	MF1	B08_sangam_g1487.t1	B08_sangam|8518680-8522124|-	Expressed	B01_g1447.t1	-
D	AT1G61620.1	MF1	B08_sangam_g1488.t1	B08_sangam|8522502-8524544|-	Expressed	B01_g1448.t1	BraA01g029350.3C
-	AT1G61610.1	MF1	B08_sangam_g1489.t1	B08_sangam|8526107-8535054|-	Expressed	B01_g1449.t1	BraA01g029330.3C
D	AT1G61590.1	MF1	B08_sangam_g1490.t1	B08_sangam|8538769-8541066|+	Expressed	B01_g1451.t1	BraA01g029280.3C
D	AT1G61580.1	MF1	B08_sangam_g1491.t1	B08_sangam|8541989-8544835|+	Expressed	B01_g1452.t1	BraA01g029260.3C
-	-	-	B08_sangam_g1492.t1	B08_sangam|8545519-8553567|+	Expressed	-	-
-	-	MF1	B08_sangam_g1493.t1	B08_sangam|8554873-8555404|-	Not-expressed	B01_g1455.t1	-
-	-	MF1	B08_sangam_g1494.t1	B08_sangam|8555502-8560094|-	Not-expressed	B01_g1459.t1	-
-	-	-	B08_sangam_g1495.t1	B08_sangam|8572039-8572624|+	Expressed	-	BraA01g029230.3C
-	AT1G61563.1	-	B08_sangam_g1496.t1	B08_sangam|8574659-8575228|+	Expressed	-	-
-	-	-	B08_sangam_g1497.t1	B08_sangam|8577239-8577743|+	Expressed	-	-
-	-	-	B08_sangam_g1498.t1	B08_sangam|8579055-8580754|-	Not-expressed	-	-
-	-	MF1	B08_sangam_g1499.t1	B08_sangam|8585519-8586412|+	Not-expressed	B01_g1460.t1	-
-	-	-	B08_sangam_g1500.t1	B08_sangam|8587109-8587677|+	Expressed	-	-
-	-	-	B08_sangam_g1501.t1	B08_sangam|8591678-8592844|-	Expressed	-	-
-	-	-	B08_sangam_g1502.t1	B08_sangam|8594409-8594781|+	Expressed	-	-
D	AT1G61560.1	MF1	B08_sangam_g1503.t1	B08_sangam|8601139-8604803|+	Expressed	B01_g1464.t1	BraA01g029180.3C
D	AT1G61520.1	MF1	B08_sangam_g1504.t1	B08_sangam|8604881-8606304|-	Expressed	B01_g1465.t1	BraA01g029170.3C
-	AT1G61490.1	-	B08_sangam_g1505.t1	B08_sangam|8608359-8611953|+	Expressed	-	BraA01g029150.3C
-	AT1G61480.1	MF1	B08_sangam_g1506.t1	B08_sangam|8617689-8618451|+	Expressed	B01_g1466.t1	-
-	-	-	B08_sangam_g1507.t1	B08_sangam|8618799-8626581|+	Expressed	-	BraA01g029080.3C
-	-	MF1	B08_sangam_g1508.t1	B08_sangam|8635559-8638791|+	Expressed	B01_g1468.t1	-
-	-	MF1	B08_sangam_g1509.t1	B08_sangam|8643429-8646183|+	Expressed	B01_g1470.t1	-
D	AT1G61380.1	MF1	B08_sangam_g1510.t1	B08_sangam|8646829-8653663|+	Expressed	B01_g1471.t1	BraA01g029070.3C
D	AT1G61340.1	MF1	B08_sangam_g1511.t1	B08_sangam|8654877-8656594|-	Expressed	B01_g1472.t1	BraA01g029060.3C
D	AT1G61320.1	MF1	B08_sangam_g1512.t1	B08_sangam|8659076-8661294|-	Expressed	B01_g1473.t1	BraA01g029040.3C
-	-	MF1	B08_sangam_g1513.t1	B08_sangam|8662399-8665247|+	Expressed	B01_g1474.t1	-
D	AT1G61260.1	MF1	B08_sangam_g1514.t1	B08_sangam|8675271-8676813|+	Expressed	B01_g1475.t1	BraA01g029020.3C
D	AT1G61250.1	MF1	B08_sangam_g1515.t1	B08_sangam|8678572-8681226|-	Expressed	B01_g1476.t1	BraA01g028980.3C
D	AT1G61240.1	MF1	B08_sangam_g1516.t1	B08_sangam|8682438-8686246|-	Expressed	B01_g1477.t1	BraA01g028970.3C
D	AT1G61215.1	MF1	B08_sangam_g1517.t1	B08_sangam|8694572-8697116|-	Expressed	B01_g1478.t1	BraA01g028960.3C
D	AT1G61210.1	MF1	B08_sangam_g1518.t1	B08_sangam|8697741-8704726|-	Expressed	B01_g1479.t1	-
-	AT1G61190.1	MF1	B08_sangam_g1519.t1	B08_sangam|8714642-8715446|-	Expressed	B01_g1480.t1	-
-	-	MF1	B08_sangam_g1520.t1	B08_sangam|8717696-8718346|-	Not-expressed	B01_g1481.t1	BraA01g028870.3C
-	-	MF1	B08_sangam_g1521.t1	B08_sangam|8720049-8720596|-	Not-expressed	B01_g1482.t1	-
-	-	MF1	B08_sangam_g1522.t1	B08_sangam|8722215-8722796|-	Not-expressed	B01_g1483.t1	-
-	-	-	B08_sangam_g1523.t1	B08_sangam|8726069-8726806|-	Not-expressed	-	-
-	-	MF1	B08_sangam_g1524.t1	B08_sangam|8729151-8729886|-	Not-expressed	B01_g1487.t1	-
-	-	MF1	B08_sangam_g1525.t1	B08_sangam|8731591-8733029|+	Not-expressed	B01_g1488.t1	-
-	-	-	B08_sangam_g1526.t1	B08_sangam|8741243-8741826|-	Not-expressed	-	-
-	-	-	B08_sangam_g1527.t1	B08_sangam|8743976-8744626|-	Expressed	-	-
-	-	MF1	B08_sangam_g1528.t1	B08_sangam|8745921-8746527|+	Not-expressed	B01_g1491.t1	-
-	-	MF1	B08_sangam_g1529.t1	B08_sangam|8747685-8748346|-	Expressed	B01_g1492.t1	-
-	-	-	B08_sangam_g1530.t1	B08_sangam|8749030-8749896|-	Not-expressed	-	-
-	-	-	B08_sangam_g1531.t1	B08_sangam|8751371-8752096|-	Not-expressed	-	-
D	AT1G61170.1	MF1	B08_sangam_g1532.t1	B08_sangam|8759997-8760976|-	Expressed	B01_g1495.t1	BraA01g028840.3C
-	-	MF1	B08_sangam_g1533.t1	B08_sangam|8762639-8764426|-	Expressed	B01_g1496.t1	BraA01g028830.3C
D	AT1G61150.1	MF1	B08_sangam_g1534.t1	B08_sangam|8767285-8769556|-	Expressed	B01_g1497.t1	BraA01g028820.3C
D	AT1G61140.1	MF1	B08_sangam_g1535.t1	B08_sangam|8774001-8779506|+	Expressed	B01_g1499.t1	BraA01g028810.3C
D	AT1G61130.1	MF1	B08_sangam_g1536.t1	B08_sangam|8780581-8784893|+	Expressed	B01_g1500.t1	BraA01g028800.3C
D	AT1G61080.1	MF1	B08_sangam_g1537.t1	B08_sangam|8788491-8797512|+	Expressed	B01_g1501.t1	BraA01g028770.3C
-	AT1G61070.1	MF1	B08_sangam_g1538.t1	B08_sangam|8798121-8799289|+	Expressed	B01_g1502.t1	-
-	-	MF1	B08_sangam_g1539.t1	B08_sangam|8799851-8801219|+	Expressed	B01_g1503.t1	-
-	AT1G61050.1	MF1	B08_sangam_g1540.t1	B08_sangam|8803189-8804756|-	Expressed	B01_g1504.t1	-
D	AT1G61040.1	MF1	B08_sangam_g1541.t1	B08_sangam|8805464-8808066|-	Expressed	B01_g1505.t1	BraA01g028750.3C
D	AT1G61010.1	MF1	B08_sangam_g1542.t1	B08_sangam|8808241-8811546|+	Expressed	B01_g1506.t1	BraA01g028740.3C
D	AT1G60995.1	MF1	B08_sangam_g1543.t1	B08_sangam|8813571-8818178|+	Expressed	B01_g1507.t1	BraA01g028710.3C
D	AT1G60990.1	MF1	B08_sangam_g1544.t1	B08_sangam|8820121-8822591|+	Expressed	B01_g1508.t1	BraA01g028690.3C
D	AT1G60980.1	MF1	B08_sangam_g1545.t1	B08_sangam|8836961-8838717|-	Expressed	B01_g1509.t1	BraA01g028650.3C
-	-	MF1	B08_sangam_g1546.t1	B08_sangam|8845663-8847757|-	Expressed	B01_g1510.t1	-
-	-	-	B08_sangam_g1547.t1	B08_sangam|8847851-8849617|-	Expressed	-	-
-	-	MF1	B08_sangam_g1548.t1	B08_sangam|8854717-8855357|-	Not-expressed	B01_g1512.t1	-
D	-	MF1	B08_sangam_g1549.t1	B08_sangam|8859732-8863296|+	Expressed	B01_g1513.t1	BraA01g028640.3C
-	-	MF1	B08_sangam_g1550.t1	B08_sangam|8876542-8877402|+	Expressed	B01_g1514.t1	-
D	AT1G60960.1	MF1	B08_sangam_g1551.t1	B08_sangam|8886062-8887889|+	Expressed	B01_g1515.t1	BraA01g028630.3C
D	AT1G60950.1	MF1	B08_sangam_g1552.t1	B08_sangam|8889530-8890507|-	Expressed	B01_g1516.t1	BraA01g028620.3C
-	-	MF1	B08_sangam_g1553.t1	B08_sangam|8890950-8895137|-	Expressed	B01_g1517.t1	BraA01g028610.3C
-	-	-	B08_sangam_g1554.t1	B08_sangam|8896862-8899838|+	Expressed	-	-
D	AT1G60900.1	MF1	B08_sangam_g1555.t1	B08_sangam|8901021-8904837|-	Expressed	B01_g1519.t1	BraA01g028560.3C
-	AT1G60800.1	MF1	B08_sangam_g1556.t1	B08_sangam|8914792-8917297|-	Expressed	B01_g1520.t1	-
-	-	-	B08_sangam_g1557.t1	B08_sangam|8917818-8924047|-	Expressed	-	-
-	-	MF1	B08_sangam_g1558.t1	B08_sangam|8928072-8935098|+	Expressed	B01_g1522.t1	-
-	-	MF1	B08_sangam_g1559.t1	B08_sangam|8936992-8938225|+	Not-expressed	B01_g1523.t1	-
-	-	MF1	B08_sangam_g1560.t1	B08_sangam|8938826-8945557|-	Expressed	B01_g1524.t1	BraA01g028550.3C
-	-	MF1	B08_sangam_g1561.t1	B08_sangam|8959862-8961660|+	Expressed	B01_g1525.t1	-
D	AT1G60780.1	MF1	B08_sangam_g1562.t1	B08_sangam|8966252-8968924|+	Expressed	B01_g1526.t1	BraA01g028520.3C
D	-	MF1	B08_sangam_g1563.t1	B08_sangam|8968953-8972477|-	Expressed	B01_g1529.t1	BraA01g028510.3C
-	-	MF1	B08_sangam_g1564.t1	B08_sangam|8975502-8979481|+	Expressed	B01_g1530.t1	-
-	-	MF1	B08_sangam_g1565.t1	B08_sangam|8984029-8985607|-	Expressed	B01_g1531.t1	BraA01g028490.3C
D	AT1G60770.1	MF1	B08_sangam_g1566.t1	B08_sangam|8989882-8992019|+	Expressed	B01_g1532.t1	BraA01g028470.3C
D	AT1G60680.1	MF1	B08_sangam_g1567.t1	B08_sangam|9000853-9004090|+	Expressed	B01_g1535.t1	BraA01g028450.3C
-	-	-	B08_sangam_g1568.t1	B08_sangam|9007173-9009203|+	Expressed	-	-
D	AT1G60670.1	MF1	B08_sangam_g1569.t1	B08_sangam|9009322-9012918|-	Expressed	B01_g1538.t1	BraA01g028440.3C
D	AT1G60660.1	MF1	B08_sangam_g1570.t1	B08_sangam|9015683-9016482|+	Expressed	B01_g1539.t1	BraA01g028420.3C
D	AT1G60640.1	MF1	B08_sangam_g1571.t1	B08_sangam|9017683-9020007|+	Expressed	B01_g1540.t1	BraA01g028400.3C
-	AT1G60630.1	-	B08_sangam_g1572.t1	B08_sangam|9023383-9027090|+	Expressed	-	BraA01g028390.3C
D	AT1G60620.1	MF1	B08_sangam_g1573.t1	B08_sangam|9029968-9035248|-	Expressed	B01_g1541.t1	BraA01g028380.3C
D	AT1G60610.1	MF1	B08_sangam_g1574.t1	B08_sangam|9035343-9037732|+	Expressed	B01_g1543.t1	BraA01g028370.3C
D	AT1G60600.1	MF1	B08_sangam_g1575.t1	B08_sangam|9040633-9043103|+	Expressed	B01_g1544.t1	BraA01g028360.3C
-	-	MF1	B08_sangam_g1576.t1	B08_sangam|9043151-9044198|-	Expressed	B01_g1545.t1	BraA01g028350.3C
-	-	MF1	B08_sangam_g1577.t1	B08_sangam|9045298-9047228|-	Expressed	B01_g1546.t1	-
D	AT1G60560.1	MF1	B08_sangam_g1578.t1	B08_sangam|9051513-9054689|+	Expressed	B01_g1547.t1	BraA01g028340.3C
-	-	MF1	B08_sangam_g1579.t1	B08_sangam|9057543-9058615|+	Expressed	B01_g1548.t1	-
D	-	MF1	B08_sangam_g1580.t1	B08_sangam|9061600-9064368|-	Expressed	B01_g1549.t1	BraA01g028330.3C
-	-	MF1	B08_sangam_g1581.t1	B08_sangam|9068132-9069638|-	Expressed	B01_g1550.t1	-
-	-	MF1	B08_sangam_g1582.t1	B08_sangam|9073134-9074618|-	Expressed	B01_g1551.t1	-
-	-	-	B08_sangam_g1583.t1	B08_sangam|9075014-9077768|-	Expressed	-	BraA01g028290.3C
-	-	MF1	B08_sangam_g1584.t1	B08_sangam|9081134-9086418|-	Not-expressed	B01_g1553.t1	-
-	-	MF1	B08_sangam_g1585.t1	B08_sangam|9097513-9098904|+	Expressed	B01_g1555.t1	-
-	-	MF1	B08_sangam_g1586.t1	B08_sangam|9103368-9106028|-	Expressed	B01_g1556.t1	-
-	-	-	B08_sangam_g1587.t1	B08_sangam|9106510-9109018|-	Not-expressed	-	-
-	AT1G60530.1	-	B08_sangam_g1588.t1	B08_sangam|9113985-9117108|-	Expressed	-	-
-	-	MF1	B08_sangam_g1589.t1	B08_sangam|9135539-9136488|-	Not-expressed	B01_g1558.t1	-
-	-	MF1	B08_sangam_g1590.t1	B08_sangam|9142698-9143798|-	Not-expressed	B01_g1559.t1	-
-	-	MF1	B08_sangam_g1591.t1	B08_sangam|9148843-9151064|+	Expressed	B01_g1560.t1	-
-	-	-	B08_sangam_g1592.t1	B08_sangam|9154853-9157084|+	Not-expressed	-	-
-	-	MF1	B08_sangam_g1593.t1	B08_sangam|9162513-9168009|-	Expressed	B01_g1562.t1	-
D	AT1G60460.1	MF1	B08_sangam_g1594.t1	B08_sangam|9170622-9173389|-	Expressed	B01_g1563.t1	BraA01g028280.3C
D	-	MF1	B08_sangam_g1595.t1	B08_sangam|9174764-9179749|-	Expressed	B01_g1564.t1	BraA01g028210.3C
-	AT1G60420.1	-	B08_sangam_g1596.t1	B08_sangam|9179954-9182349|-	Expressed	-	BraA01g028200.3C
-	-	MF1	B08_sangam_g1597.t1	B08_sangam|9183985-9188279|-	Expressed	B01_g1565.t1	BraA01g028190.3C
-	-	MF1	B08_sangam_g1598.t1	B08_sangam|9189634-9190709|-	Expressed	B01_g1566.t1	-
-	-	-	B08_sangam_g1599.t1	B08_sangam|9194064-9195441|+	Expressed	-	-
D	AT1G60280.1	MF1	B08_sangam_g1600.t1	B08_sangam|9201624-9203018|+	Expressed	B01_g1574.t1	BraA01g028140.3C
-	AT1G60240.1	MF1	B08_sangam_g1601.t1	B08_sangam|9204054-9205658|+	Expressed	B01_g1575.t1	-
-	-	-	B08_sangam_g1602.t1	B08_sangam|9205686-9208769|-	Expressed	-	-
-	-	-	B08_sangam_g1603.t1	B08_sangam|9209024-9209731|+	Expressed	-	BraA01g028130.3C
D	AT1G60200.1	MF1	B08_sangam_g1604.t1	B08_sangam|9217414-9221936|+	Expressed	B01_g1576.t1	BraA01g028120.3C
-	-	MF1	B08_sangam_g1605.t1	B08_sangam|9222519-9224549|-	Expressed	B01_g1577.t1	-
D	AT1G60190.1	MF1	B08_sangam_g1606.t1	B08_sangam|9226630-9228879|-	Expressed	B01_g1578.t1	BraA01g028110.3C
D	AT1G60170.1	MF1	B08_sangam_g1607.t1	B08_sangam|9233463-9235869|-	Expressed	B01_g1579.t1	BraA01g028100.3C
D	AT1G60160.1	MF1	B08_sangam_g1608.t1	B08_sangam|9240094-9243681|+	Expressed	B01_g1580.t1	BraA01g028090.3C
-	-	MF1	B08_sangam_g1609.t1	B08_sangam|9247513-9249789|-	Expressed	B01_g1581.t1	-
D	AT1G60140.1	MF1	B08_sangam_g1610.t1	B08_sangam|9252154-9257591|+	Expressed	B01_g1583.t1	BraA01g028060.3C
D	-	MF1	B08_sangam_g1611.t1	B08_sangam|9258494-9259973|+	Expressed	B01_g1584.t1	BraA01g028050.3C
-	AT1G60070.1	-	B08_sangam_g1612.t1	B08_sangam|9260034-9270168|+	Expressed	-	-
D	AT1G60060.1	MF1	B08_sangam_g1613.t1	B08_sangam|9272224-9274809|-	Expressed	B01_g1585.t1	BraA01g027980.3C
D	AT1G60030.1	MF1	B08_sangam_g1614.t1	B08_sangam|9292824-9295929|+	Expressed	B01_g1586.t1	BraA01g027940.3C
D	AT1G60010.1	MF1	B08_sangam_g1615.t1	B08_sangam|9317784-9318883|+	Expressed	B01_g1588.t1	BraA01g027910.3C
-	AT1G60000.1	-	B08_sangam_g1616.t1	B08_sangam|9320384-9321507|+	Expressed	-	-
-	-	MF1	B08_sangam_g1617.t1	B08_sangam|9322344-9327748|+	Expressed	B01_g1590.t1	-
D	-	MF1	B08_sangam_g1618.t1	B08_sangam|9332447-9335358|-	Expressed	B01_g1591.t1	-
-	-	-	B08_sangam_g1619.t1	B08_sangam|9338869-9340238|-	Expressed	-	BraA01g027890.3C
D	AT1G59990.1	MF1	B08_sangam_g1620.t1	B08_sangam|9342953-9345792|+	Expressed	B01_g1592.t1	BraA01g027880.3C
-	-	MF1	B08_sangam_g1621.t1	B08_sangam|9349113-9351767|+	Expressed	B01_g1595.t1	BraA01g027870.3C
D	AT1G59910.1	MF1	B08_sangam_g1622.t1	B08_sangam|9353303-9356391|+	Expressed	B01_g1596.t1	BraA01g027860.3C
D	AT1G59890.1	MF1	B08_sangam_g1623.t1	B08_sangam|9356424-9368368|-	Expressed	B01_g1597.t1	BraA01g027830.3C
-	-	MF1	B08_sangam_g1624.t1	B08_sangam|9374243-9374878|+	Expressed	B01_g1599.t1	-
D	AT1G59850.1	MF1	B08_sangam_g1625.t1	B08_sangam|9381493-9383237|+	Expressed	B01_g1600.t1	BraA01g027820.3C
D	AT1G59840.1	MF1	B08_sangam_g1626.t1	B08_sangam|9383288-9384738|-	Expressed	B01_g1601.t1	BraA01g027810.3C
D	AT1G59820.1	MF1	B08_sangam_g1627.t1	B08_sangam|9386417-9395398|-	Expressed	B01_g1602.t1	BraA01g027800.3C
D	-	MF1	B08_sangam_g1628.t1	B08_sangam|9398473-9403397|+	Expressed	B01_g1603.t1	BraA01g027770.3C
D	AT1G59750.1	MF1	B08_sangam_g1629.t1	B08_sangam|9403425-9408028|-	Expressed	B01_g1604.t1	BraA01g027750.3C
-	-	-	B08_sangam_g1630.t1	B08_sangam|9417107-9419908|-	Expressed	-	-
D	AT1G59740.1	MF1	B08_sangam_g1631.t1	B08_sangam|9429367-9436548|-	Expressed	B01_g1608.t1	BraA01g027720.3C
-	-	MF1	B08_sangam_g1632.t1	B08_sangam|9440613-9441446|+	Not-expressed	B01_g1609.t1	-
-	-	MF1	B08_sangam_g1633.t1	B08_sangam|9444183-9446031|+	Expressed	B01_g1610.t1	-
-	-	-	B08_sangam_g1634.t1	B08_sangam|9447603-9451405|+	Not-expressed	-	-
-	-	-	B08_sangam_g1635.t1	B08_sangam|9452973-9454771|+	Not-expressed	-	-
-	-	-	B08_sangam_g1636.t1	B08_sangam|9456393-9458229|+	Not-expressed	-	-
-	-	MF1	B08_sangam_g1637.t1	B08_sangam|9459783-9465287|+	Expressed	B01_g1614.t1	-
-	-	-	B08_sangam_g1638.t1	B08_sangam|9469868-9474218|-	Expressed	-	-
-	AT1G59720.1	MF1	B08_sangam_g1639.t1	B08_sangam|9477803-9479584|+	Not-expressed	B01_g1619.t1	-
-	-	MF1	B08_sangam_g1640.t1	B08_sangam|9479646-9485298|-	Expressed	B01_g1622.t1	BraA01g027700.3C
-	-	-	B08_sangam_g1641.t1	B08_sangam|9485733-9490228|-	Not-expressed	-	BraA01g027690.3C
-	-	-	B08_sangam_g1642.t1	B08_sangam|9491273-9492124|+	Expressed	-	-
D	AT1G59610.1	MF1	B08_sangam_g1643.t1	B08_sangam|9495044-9502348|-	Expressed	B01_g1625.t1	BraA01g027680.3C
-	AT1G59600.1	MF1	B08_sangam_g1644.t1	B08_sangam|9504363-9508680|+	Expressed	B01_g1626.t1	BraA01g027670.3C
D	AT1G59590.1	MF1	B08_sangam_g1645.t1	B08_sangam|9511504-9512858|-	Expressed	B01_g1628.t1	BraA01g027660.3C
-	-	-	B08_sangam_g1646.t1	B08_sangam|9527548-9528606|-	Not-expressed	-	-
D	AT1G59580.1	MF1	B08_sangam_g1647.t1	B08_sangam|9533587-9535456|-	Expressed	B01_g1629.t1	BraA01g027640.3C
-	AT1G59530.1	MF1	B08_sangam_g1648.t1	B08_sangam|9540671-9541476|-	Expressed	B01_g1630.t1	-
D	AT1G59520.1	MF1	B08_sangam_g1649.t1	B08_sangam|9545072-9549426|-	Expressed	B01_g1631.t1	BraA01g027620.3C
-	AT1G59406.1	MF1	B08_sangam_g1650.t1	B08_sangam|9554891-9556543|+	Expressed	B01_g1632.t1	-
D	AT1G59359.1	MF1	B08_sangam_g1651.t1	B08_sangam|9563571-9565005|+	Expressed	B01_g1634.t1	BraA01g027610.3C
D	AT1G58520.1	MF1	B08_sangam_g1652.t1	B08_sangam|9565096-9569346|-	Expressed	B01_g1635.t1	BraA01g027600.3C
D	AT1G58470.1	MF1	B08_sangam_g1653.t1	B08_sangam|9569643-9574596|-	Expressed	B01_g1636.t1	BraA01g027590.3C
-	-	MF1	B08_sangam_g1654.t1	B08_sangam|9579593-9584596|-	Expressed	B01_g1637.t1	BraA01g027550.3C
D	AT1G58360.1	MF1	B08_sangam_g1655.t1	B08_sangam|9586106-9590146|-	Expressed	B01_g1638.t1	BraA01g027470.3C
-	-	-	B08_sangam_g1656.t1	B08_sangam|9593261-9598488|+	Not-expressed	-	-
-	-	-	B08_sangam_g1657.t1	B08_sangam|9623341-9624101|+	Expressed	-	-
-	-	-	B08_sangam_g1658.t1	B08_sangam|9628521-9631080|+	Expressed	-	-
-	-	-	B08_sangam_g1659.t1	B08_sangam|9633221-9634997|+	Expressed	-	-
-	AT1G58340.1	MF1	B08_sangam_g1660.t1	B08_sangam|9637142-9639336|-	Expressed	B01_g1641.t1	-
-	AT1G58320.1	MF1	B08_sangam_g1661.t1	B08_sangam|9664311-9666108|+	Expressed	B01_g1645.t1	-
D	AT1G58290.1	MF1	B08_sangam_g1662.t1	B08_sangam|9670001-9672841|+	Expressed	B01_g1646.t1	BraA01g027430.3C
-	-	MF1	B08_sangam_g1663.t1	B08_sangam|9678244-9679407|+	Expressed	B01_g1647.t1	BraA01g027390.3C
-	-	-	B08_sangam_g1664.t1	B08_sangam|9680170-9681209|-	Not-expressed	-	-
-	-	MF1	B08_sangam_g1665.t1	B08_sangam|9683844-9685456|+	Expressed	B01_g1648.t1	-
D	AT1G58280.1	MF1	B08_sangam_g1666.t1	B08_sangam|9687654-9690305|+	Expressed	B01_g1649.t1	BraA01g027350.3C
-	-	MF1	B08_sangam_g1667.t1	B08_sangam|9690758-9696509|-	Expressed	B01_g1650.t1	-
D	AT1G58250.1	MF1	B08_sangam_g1668.t1	B08_sangam|9699114-9712259|+	Expressed	B01_g1651.t1	-
D	AT1G58227.1	MF1	B08_sangam_g1669.t1	B08_sangam|9713569-9726959|-	Expressed	B01_g1652.t1	BraA01g027320.3C
D	AT1G58220.1	MF1	B08_sangam_g1670.t1	B08_sangam|9737064-9741231|+	Expressed	B01_g1653.t1	BraA01g027310.3C
D	AT1G58210.1	MF1	B08_sangam_g1671.t1	B08_sangam|9741235-9745489|-	Expressed	B01_g1654.t1	BraA01g027290.3C
D	AT1G58190.1	MF1	B08_sangam_g1672.t1	B08_sangam|9745646-9749899|-	Expressed	B01_g1655.t1	BraA01g027260.3C
-	-	-	B08_sangam_g1673.t1	B08_sangam|9750486-9751029|-	Not-expressed	-	-
-	-	-	B08_sangam_g1674.t1	B08_sangam|9756114-9757440|+	Not-expressed	-	-
-	-	-	B08_sangam_g1675.t1	B08_sangam|9759725-9762089|-	Not-expressed	-	-
D	AT1G58180.1	MF1	B08_sangam_g1676.t1	B08_sangam|9763994-9766144|+	Expressed	B01_g1657.t1	BraA01g027230.3C
D	AT1G58120.1	MF1	B08_sangam_g1677.t1	B08_sangam|9766602-9768629|-	Expressed	B01_g1658.t1	BraA01g027220.3C
D	AT1G58110.1	MF1	B08_sangam_g1678.t1	B08_sangam|9777564-9780464|+	Expressed	B01_g1659.t1	BraA01g027210.3C
D	AT1G58025.1	MF1	B08_sangam_g1679.t1	B08_sangam|9783594-9787587|+	Expressed	B01_g1660.t1	BraA01g027190.3C
D	AT1G57943.1	MF1	B08_sangam_g1680.t1	B08_sangam|9797694-9799212|+	Expressed	B01_g1661.t1	BraA01g027140.3C
-	-	MF1	B08_sangam_g1681.t1	B08_sangam|9800785-9803449|-	Expressed	B01_g1663.t1	BraA01g027130.3C
D	-	MF1	B08_sangam_g1682.t1	B08_sangam|9804881-9807029|-	Expressed	B01_g1664.t1	BraA01g027110.3C
-	-	MF1	B08_sangam_g1683.t1	B08_sangam|9815474-9818611|+	Expressed	B01_g1668.t1	BraA01g027100.3C
-	-	-	B08_sangam_g1684.t1	B08_sangam|9818908-9819499|-	Expressed	-	-
-	-	MF1	B08_sangam_g1685.t1	B08_sangam|9821394-9823947|+	Expressed	B01_g1669.t1	-
-	-	MF1	B08_sangam_g1686.t1	B08_sangam|9823984-9826579|-	Expressed	B01_g1670.t1	-
-	-	-	B08_sangam_g1687.t1	B08_sangam|9827354-9828832|+	Expressed	-	-
D	AT1G57790.1	MF1	B08_sangam_g1688.t1	B08_sangam|9835649-9837199|-	Expressed	B01_g1671.t1	BraA01g027080.3C
-	AT1G57670.1	MF1	B08_sangam_g1689.t1	B08_sangam|9842444-9843675|+	Expressed	B01_g1679.t1	BraA01g027060.3C
-	-	MF1	B08_sangam_g1690.t1	B08_sangam|9847247-9848119|-	Expressed	B01_g1680.t1	-
-	-	-	B08_sangam_g1691.t1	B08_sangam|9853003-9855419|-	Expressed	-	-
-	-	MF1	B08_sangam_g1692.t1	B08_sangam|9856124-9859399|-	Expressed	B01_g1681.t1	BraA01g027020.3C
-	AT1G57620.1	MF1	B08_sangam_g1693.t1	B08_sangam|9871285-9872965|-	Expressed	B01_g1682.t1	BraA01g027010.3C
-	-	MF1	B08_sangam_g1694.t1	B08_sangam|9876110-9879224|+	Expressed	B01_g1683.t1	-
-	AT1G57610.1	MF1	B08_sangam_g1695.t1	B08_sangam|9880490-9881948|+	Expressed	B01_g1684.t1	BraA01g026900.3C
-	AT1G57590.1	MF1	B08_sangam_g1696.t1	B08_sangam|9884160-9886732|+	Expressed	B01_g1685.t1	-
-		MF1	B08_sangam_g1697.t1	B08_sangam|9892449-9894075|-	Expressed	B01_g1686.t1	BraA01g026880.3C
-	AT1G56580.1	MF1	B08_sangam_g1698.t1	B08_sangam|9902330-9903165|+	Expressed	B01_g1687.t1	BraA01g026830.3C
-	AT1G56460.1	MF1	B08_sangam_g1699.t1	B08_sangam|9904154-9907275|-	Expressed	B01_g1688.t1	BraA01g026090.3C
-	AT1G56450.1	MF1	B08_sangam_g1700.t1	B08_sangam|9908149-9910155|-	Expressed	B01_g1691.t1	BraA01g026110.3C
-	AT1G56440.1	MF1	B08_sangam_g1701.t1	B08_sangam|9910260-9912666|+	Expressed	B01_g1692.t1	BraA01g026130.3C
-	-	-	B08_sangam_g1702.t1	B08_sangam|9913650-9915821|+	Not-expressed	-	-
-	-	-	B08_sangam_g1703.t1	B08_sangam|9917740-9919144|+	Expressed	-	-
-	AT1G56420.1	MF1	B08_sangam_g1704.t1	B08_sangam|9921150-9922309|+	Expressed	B01_g1693.t1	BraA01g026170.3C
-	AT1G56340.1	MF1	B08_sangam_g1705.t1	B08_sangam|9926550-9929377|+	Expressed	B01_g1694.t1	BraA01g026180.3C
-	AT1G56320.1	MF1	B08_sangam_g1706.t1	B08_sangam|9930160-9932604|+	Expressed	B01_g1695.t1	BraA01g026250.3C
-	AT1G56300.1	MF1	B08_sangam_g1707.t1	B08_sangam|9934460-9935957|+	Expressed	B01_g1696.t1	BraA01g026270.3C
-	AT1G56260.1	MF1	B08_sangam_g1708.t1	B08_sangam|9936820-9938075|+	Expressed	B01_g1697.t1	BraA01g026290.3C
-	AT1G56240.1	MF1	B08_sangam_g1709.t1	B08_sangam|9945410-9946649|+	Expressed	B01_g1698.t1	BraA01g026330.3C
-	AT1G56230.1	MF1	B08_sangam_g1710.t1	B08_sangam|9952420-9956120|+	Expressed	B01_g1700.t1	BraA01g026350.3C
-	AT1G55050.1	MF1	B08_sangam_g1711.t1	B08_sangam|9956814-9960355|-	Expressed	B01_g1701.t1	BraA01g026370.3C
-	-	MF1	B08_sangam_g1712.t1	B08_sangam|9964181-9966145|-	Expressed	B01_g1703.t1	-
-	-	-	B08_sangam_g1713.t1	B08_sangam|9967907-9969445|-	Not-expressed	-	-
-	AT1G55020.1	MF1	B08_sangam_g1714.t1	B08_sangam|9969741-9975655|-	Expressed	B01_g1704.t1	BraA01g026390.3C
-	AT1G54990.1	MF1	B08_sangam_g1715.t1	B08_sangam|9994962-9997075|-	Expressed	B01_g1706.t1	BraA01g026400.3C
-	AT1G54870.1	MF1	B08_sangam_g1716.t1	B08_sangam|9998008-9999585|-	Expressed	B01_g1707.t1	BraA01g026420.3C
-	AT1G54840.1	MF1	B08_sangam_g1717.t1	B08_sangam|10001382-10002735|-	Expressed	B01_g1708.t1	BraA01g026430.3C
-	-	MF1	B08_sangam_g1718.t1	B08_sangam|10004700-10008004|+	Expressed	B01_g1709.t1	-
-	-	MF1	B08_sangam_g1719.t1	B08_sangam|10008032-10009425|-	Expressed	B01_g1710.t1	-
-	-	MF1	B08_sangam_g1720.t1	B08_sangam|10011876-10014705|-	Expressed	B01_g1711.t1	-
-	-	-	B08_sangam_g1721.t1	B08_sangam|10017370-10019777|+	Expressed	-	-
-	AT1G54780.1	MF1	B08_sangam_g1722.t1	B08_sangam|10019810-10021135|-	Expressed	B01_g1713.t1	BraA01g026460.3C
-	AT1G54740.1	MF1	B08_sangam_g1723.t1	B08_sangam|10023765-10024865|-	Expressed	B01_g1714.t1	-
-	AT1G54730.1	MF1	B08_sangam_g1724.t1	B08_sangam|10028803-10037185|-	Expressed	B01_g1716.t1	BraA01g026480.3C
-	AT1G54710.1	MF1	B08_sangam_g1725.t1	B08_sangam|10037730-10041810|+	Expressed	B01_g1718.t1	BraA01g026500.3C
-	AT1G54680.1	MF1	B08_sangam_g1726.t1	B08_sangam|10041867-10043575|-	Expressed	B01_g1719.t1	BraA01g026510.3C
-	AT1G54650.1	MF1	B08_sangam_g1727.t1	B08_sangam|10045670-10047726|+	Expressed	B01_g1720.t1	BraA01g026630.3C
-	-	MF1	B08_sangam_g1728.t1	B08_sangam|10050620-10052718|+	Expressed	B01_g1721.t1	-
-	-	MF1	B08_sangam_g1729.t1	B08_sangam|10054454-10055015|-	Expressed	B01_g1722.t1	-
-	AT1G54450.1	MF1	B08_sangam_g1730.t1	B08_sangam|10062867-10065916|+	Expressed	B01_g1723.t1	-
-	AT1G54440.1	MF1	B08_sangam_g1731.t1	B08_sangam|10066493-10070562|-	Expressed	B01_g1724.t1	BraA01g026730.3C
X	AT5G65930.1	MF1	B08_sangam_g1732.t1	B08_sangam|10076580-10083162|-	Expressed	B01_g1725.t1	BraA09g009860.3C
X	AT5G65960.1	MF1	B08_sangam_g1733.t1	B08_sangam|10085967-10088140|+	Expressed	B01_g1726.t1	BraA09g009850.3C
X	AT5G65980.1	MF1	B08_sangam_g1734.t1	B08_sangam|10089317-10091256|+	Expressed	B01_g1727.t1	BraA09g009840.3C
X	AT5G66020.1	MF1	B08_sangam_g1735.t1	B08_sangam|10102122-10111242|-	Expressed	B01_g1728.t1	BraA09g009820.3C
X	AT5G66040.1	MF1	B08_sangam_g1736.t1	B08_sangam|10111457-10112398|+	Expressed	B01_g1729.t1	BraA09g009810.3C
X	AT5G66050.1	MF1	B08_sangam_g1737.t1	B08_sangam|10112973-10115232|-	Expressed	B01_g1730.t1	BraA09g009800.3C
X	AT5G66055.1	MF1	B08_sangam_g1738.t1	B08_sangam|10115680-10117572|-	Expressed	B01_g1731.t1	BraA09g009780.3C
X	AT5G66060.1	MF1	B08_sangam_g1739.t1	B08_sangam|10117727-10124466|+	Expressed	B01_g1732.t1	BraA09g009760.3C
X	AT5G66120.1	MF1	B08_sangam_g1740.t1	B08_sangam|10124618-10127492|-	Expressed	B01_g1733.t1	BraA09g009750.3C
X	AT5G66130.1	MF1	B08_sangam_g1741.t1	B08_sangam|10127677-10130701|+	Expressed	B01_g1734.t1	BraA09g009740.3C
X	AT5G66140.1	MF1	B08_sangam_g1742.t1	B08_sangam|10130713-10141112|-	Expressed	B01_g1735.t1	BraA09g009720.3C
X	AT5G66210.1	MF1	B08_sangam_g1743.t1	B08_sangam|10141490-10145222|-	Expressed	B01_g1737.t1	BraA09g009710.3C
X	AT5G66230.1	MF1	B08_sangam_g1744.t1	B08_sangam|10146887-10148741|+	Expressed	B01_g1738.t1	BraA09g009700.3C
X	AT5G66250.1	MF1	B08_sangam_g1745.t1	B08_sangam|10149017-10150977|+	Expressed	B01_g1740.t1	BraA09g009690.3C
X	-	MF1	B08_sangam_g1746.t1	B08_sangam|10154277-10155221|+	Expressed	B01_g1742.t1	BraA09g009670.3C
X	AT5G66380.1	MF1	B08_sangam_g1747.t1	B08_sangam|10156397-10162228|+	Expressed	B01_g1743.t1	BraA09g009650.3C
-	-	MF1	B08_sangam_g1748.t1	B08_sangam|10162430-10165542|-	Expressed	B01_g1745.t1	BraA09g009640.3C
X	-	MF1	B08_sangam_g1749.t1	B08_sangam|10165637-10167351|+	Expressed	B01_g1746.t1	BraA09g009630.3C
X	-	MF1	B08_sangam_g1750.t1	B08_sangam|10168257-10169921|+	Expressed	B01_g1747.t1	BraA09g009620.3C
X	-	MF1	B08_sangam_g1751.t1	B08_sangam|10169931-10171222|-	Expressed	B01_g1748.t1	-
X	AT5G66440.1	MF1	B08_sangam_g1752.t1	B08_sangam|10173120-10174342|-	Expressed	B01_g1749.t1	BraA09g009610.3C
-	-	-	B08_sangam_g1753.t1	B08_sangam|10174901-10176522|-	Expressed	-	-
-	-	-	B08_sangam_g1754.t1	B08_sangam|10184220-10185592|-	Not-expressed	-	-
X	AT5G66450.1	MF1	B08_sangam_g1755.t1	B08_sangam|10186287-10187528|+	Expressed	B01_g1750.t1	BraA09g009600.3C
X	-	MF1	B08_sangam_g1756.t1	B08_sangam|10187581-10189732|-	Expressed	B01_g1751.t1	BraA09g009590.3C
-	AT5G66460.1	-	B08_sangam_g1757.t1	B08_sangam|10189848-10195512|-	Expressed	-	BraA09g009570.3C
X	AT5G66540.1	MF1	B08_sangam_g1758.t1	B08_sangam|10197070-10202242|-	Expressed	B01_g1752.t1	BraA09g009540.3C
-	AT5G66550.1	-	B08_sangam_g1759.t1	B08_sangam|10202589-10204222|-	Expressed	-	-
X	AT5G66570.1	MF1	B08_sangam_g1760.t1	B08_sangam|10206027-10207590|+	Expressed	B01_g1753.t1	BraA09g009530.3C
X	AT5G66580.1	MF1	B08_sangam_g1761.t1	B08_sangam|10209317-10210532|+	Expressed	B01_g1754.t1	BraA09g009520.3C
X	AT5G66590.1	MF1	B08_sangam_g1762.t1	B08_sangam|10211397-10211990|+	Expressed	B01_g1755.t1	BraA09g009510.3C
X	AT5G66600.1	MF1	B08_sangam_g1763.t1	B08_sangam|10212028-10217372|-	Expressed	B01_g1756.t1	BraA09g009500.3C
X	AT5G66610.1	MF1	B08_sangam_g1764.t1	B08_sangam|10218577-10221705|+	Expressed	B01_g1757.t1	BraA09g009490.3C
-	-	-	B08_sangam_g1765.t1	B08_sangam|10221897-10223772|+	Expressed	-	-
-	-	MF1	B08_sangam_g1766.t1	B08_sangam|10224887-10229258|+	Expressed	B01_g1758.t1	-
-	AT5G66640.1	MF1	B08_sangam_g1767.t1	B08_sangam|10229957-10232879|+	Expressed	B01_g1760.t1	-
-	-	-	B08_sangam_g1768.t1	B08_sangam|10236877-10238291|+	Expressed	-	-
-	-	-	B08_sangam_g1769.t1	B08_sangam|10247122-10248402|+	Not-expressed	-	-
-	-	-	B08_sangam_g1770.t1	B08_sangam|10248770-10250107|-	Not-expressed	-	-
-	-	-	B08_sangam_g1771.t1	B08_sangam|10250272-10253204|+	Expressed	-	-
X	AT5G66650.1	MF1	B08_sangam_g1772.t1	B08_sangam|10253231-10254417|-	Expressed	B01_g1763.t1	BraA09g009480.3C
X	AT5G66660.1	MF1	B08_sangam_g1773.t1	B08_sangam|10256859-10258847|-	Expressed	B01_g1764.t1	BraA09g009470.3C
X	AT5G66680.1	MF1	B08_sangam_g1774.t1	B08_sangam|10262000-10264787|-	Expressed	B01_g1765.t1	BraA09g009460.3C
X	AT5G66690.1	MF1	B08_sangam_g1775.t1	B08_sangam|10269362-10271155|+	Expressed	B01_g1766.t1	BraA09g009450.3C
-	-	-	B08_sangam_g1776.t1	B08_sangam|10274155-10275687|-	Expressed	-	-
-	-	-	B08_sangam_g1777.t1	B08_sangam|10283232-10283704|+	Expressed	-	-
X	AT5G66700.1	MF1	B08_sangam_g1778.t1	B08_sangam|10284392-10285799|+	Expressed	B01_g1768.t1	BraA09g009440.3C
X	AT5G66710.1	MF1	B08_sangam_g1779.t1	B08_sangam|10286322-10288476|+	Expressed	B01_g1769.t1	BraA09g009420.3C
X	AT5G66730.1	MF1	B08_sangam_g1780.t1	B08_sangam|10288500-10290627|-	Expressed	B01_g1770.t1	BraA09g009410.3C
-	-	MF1	B08_sangam_g1781.t1	B08_sangam|10293012-10294183|+	Not-expressed	B01_g1771.t1	-
X	AT5G66750.1	MF1	B08_sangam_g1782.t1	B08_sangam|10298822-10309514|+	Expressed	B01_g1772.t1	BraA09g009390.3C
-	-	MF1	B08_sangam_g1783.t1	B08_sangam|10312236-10316947|-	Not-expressed	B01_g1773.t1	-
X	AT5G66800.1	MF1	B08_sangam_g1784.t1	B08_sangam|10319932-10320949|+	Expressed	B01_g1774.t1	BraA09g009370.3C
-	-	MF1	B08_sangam_g1785.t1	B08_sangam|10322622-10323943|+	Expressed	B01_g1775.t1	-
-	AT5G66816.1	MF1	B08_sangam_g1786.t1	B08_sangam|10335182-10337431|+	Expressed	B01_g1776.t1	BraA09g009350.3C
-	-	MF1	B08_sangam_g1787.t1	B08_sangam|10343353-10343927|-	Expressed	B01_g1777.t1	-
-	-	MF1	B08_sangam_g1788.t1	B08_sangam|10348442-10355376|+	Not-expressed	B01_g1778.t1	-
X	AT5G66840.1	MF1	B08_sangam_g1789.t1	B08_sangam|10357343-10359857|-	Expressed	B01_g1779.t1	BraA09g009340.3C
-	-	MF1	B08_sangam_g1790.t1	B08_sangam|10361402-10366836|+	Expressed	B01_g1780.t1	-
-	AT5G66870.1	MF1	B08_sangam_g1791.t1	B08_sangam|10367712-10369603|+	Expressed	B01_g1781.t1	BraA09g009320.3C
X	AT5G66890.1	MF1	B08_sangam_g1792.t1	B08_sangam|10373037-10377217|-	Expressed	B01_g1782.t1	BraA09g009300.3C
-	-	MF1	B08_sangam_g1793.t1	B08_sangam|10378809-10382027|-	Expressed	B01_g1783.t1	-
X	AT5G66920.1	MF1	B08_sangam_g1794.t1	B08_sangam|10387462-10390007|+	Expressed	B01_g1787.t1	BraA09g009290.3C
X	AT5G66930.1	MF1	B08_sangam_g1795.t1	B08_sangam|10390302-10392107|+	Expressed	B01_g1788.t1	BraA09g009280.3C
X	AT5G66940.1	MF1	B08_sangam_g1796.t1	B08_sangam|10392181-10393427|-	Expressed	B01_g1789.t1	BraA09g009270.3C
X	AT5G66950.1	MF1	B08_sangam_g1797.t1	B08_sangam|10396222-10399186|+	Expressed	B01_g1790.t1	BraA09g009260.3C
X	AT5G66960.1	MF1	B08_sangam_g1798.t1	B08_sangam|10399198-10402587|-	Expressed	B01_g1791.t1	BraA09g009250.3C
-	-	MF1	B08_sangam_g1799.t1	B08_sangam|10403372-10404957|-	Not-expressed	B01_g1792.t1	-
X	AT5G66980.1	MF1	B08_sangam_g1800.t1	B08_sangam|10405322-10407977|+	Expressed	B01_g1793.t1	BraA09g009240.3C
X	AT5G66990.1	MF1	B08_sangam_g1801.t1	B08_sangam|10408525-10413767|-	Expressed	B01_g1795.t1	BraA09g009220.3C
X	AT5G67050.1	MF1	B08_sangam_g1802.t1	B08_sangam|10416057-10417937|-	Expressed	B01_g1796.t1	BraA09g009210.3C
-	-	MF1	B08_sangam_g1803.t1	B08_sangam|10419712-10421497|-	Expressed	B01_g1797.t1	-
X	AT5G67060.1	MF1	B08_sangam_g1804.t1	B08_sangam|10425634-10426625|+	Expressed	B01_g1798.t1	BraA09g009170.3C
X	AT5G67070.1	MF1	B08_sangam_g1805.t1	B08_sangam|10427204-10427824|+	Expressed	B01_g1799.t1	BraA09g009160.3C
X	AT5G67150.1	MF1	B08_sangam_g1806.t1	B08_sangam|10428128-10429799|-	Expressed	B01_g1800.t1	BraA09g009150.3C
X	AT5G67170.1	MF1	B08_sangam_g1807.t1	B08_sangam|10431654-10433823|+	Expressed	B01_g1801.t1	BraA09g009140.3C
X	AT5G67190.1	MF1	B08_sangam_g1808.t1	B08_sangam|10434803-10436129|-	Expressed	B01_g1802.t1	BraA09g009130.3C
X	AT5G67220.1	MF1	B08_sangam_g1809.t1	B08_sangam|10438744-10440459|-	Expressed	B01_g1803.t1	BraA09g009090.3C
X	AT5G67250.1	MF1	B08_sangam_g1810.t1	B08_sangam|10442189-10444619|-	Expressed	B01_g1804.t1	-
X	AT5G67270.1	MF1	B08_sangam_g1811.t1	B08_sangam|10445094-10447079|-	Expressed	B01_g1805.t1	BraA09g009070.3C
X	AT5G67320.1	MF1	B08_sangam_g1812.t1	B08_sangam|10449624-10457987|+	Expressed	B01_g1806.t1	BraA09g009050.3C
X	AT5G67350.1	MF1	B08_sangam_g1813.t1	B08_sangam|10459216-10460559|-	Expressed	B01_g1807.t1	BraA09g009040.3C
-	AT5G67360.1	MF1	B08_sangam_g1814.t1	B08_sangam|10466443-10468889|-	Expressed	B01_g1808.t1	BraA09g009020.3C
-	-	MF1	B08_sangam_g1815.t1	B08_sangam|10473551-10474319|-	Expressed	B01_g1809.t1	-
-	-	-	B08_sangam_g1816.t1	B08_sangam|10486731-10491899|-	Expressed	-	BraA09g009010.3C
-	-	-	B08_sangam_g1817.t1	B08_sangam|10494498-10498529|-	Expressed	-	-
-	-	-	B08_sangam_g1818.t1	B08_sangam|10501876-10504419|-	Expressed	-	-
-	-	MF1	B08_sangam_g1819.t1	B08_sangam|10512305-10513939|-	Not-expressed	B01_g1814.t1	-
-	AT5G67370.1	MF1	B08_sangam_g1820.t1	B08_sangam|10525644-10527379|-	Expressed	B01_g1815.t1	BraA09g009000.3C
-	AT5G67390.1	MF1	B08_sangam_g1821.t1	B08_sangam|10529484-10533439|-	Expressed	B01_g1817.t1	BraA09g008990.3C
-	-	-	B08_sangam_g1822.t1	B08_sangam|10534706-10535409|-	Expressed	-	-
-	-	-	B08_sangam_g1823.t1	B08_sangam|10538646-10542069|-	Not-expressed	-	-
-	AT5G67400.1	MF1	B08_sangam_g1824.t1	B08_sangam|10546044-10551768|+	Expressed	B01_g1818.t1	-
-	AT5G67410.1	MF1	B08_sangam_g1825.t1	B08_sangam|10551781-10553249|-	Expressed	B01_g1819.t1	BraA09g008970.3C
-	AT5G67420.1	MF1	B08_sangam_g1826.t1	B08_sangam|10556850-10558069|-	Expressed	B01_g1820.t1	BraA09g008960.3C
-	-	-	B08_sangam_g1827.t1	B08_sangam|10559842-10560699|-	Expressed	-	-
-	AT5G67440.1	MF1	B08_sangam_g1828.t1	B08_sangam|10566797-10570519|-	Expressed	B01_g1821.t1	BraA09g008950.3C
-	AT5G67450.1	MF1	B08_sangam_g1829.t1	B08_sangam|10573546-10574489|-	Expressed	B01_g1822.t1	BraA09g008930.3C
-	AT5G67500.1	MF1	B08_sangam_g1830.t1	B08_sangam|10576074-10577940|+	Expressed	B01_g1823.t1	BraA09g008920.3C
-	AT5G67520.1	MF1	B08_sangam_g1831.t1	B08_sangam|10578324-10580527|+	Expressed	B01_g1824.t1	-
-	AT5G67550.1	MF1	B08_sangam_g1832.t1	B08_sangam|10581630-10584509|-	Expressed	B01_g1825.t1	BraA09g008900.3C
-	AT5G67560.1	MF1	B08_sangam_g1833.t1	B08_sangam|10586094-10587650|+	Expressed	B01_g1826.t1	BraA09g008890.3C
-	AT5G67580.1	MF1	B08_sangam_g1834.t1	B08_sangam|10587684-10589619|-	Expressed	B01_g1827.t1	BraA09g008880.3C
-	AT5G67590.1	MF1	B08_sangam_g1835.t1	B08_sangam|10590114-10591617|+	Expressed	B01_g1828.t1	BraA09g008870.3C
-	AT5G67620.1	MF1	B08_sangam_g1836.t1	B08_sangam|10591982-10593069|-	Expressed	B01_g1829.t1	BraA09g008860.3C
X	AT5G65920.1	MF1	B08_sangam_g1837.t1	B08_sangam|10598186-10599934|+	Expressed	B01_g1831.t1	BraA09g008840.3C
X	AT5G65840.1	MF1	B08_sangam_g1838.t1	B08_sangam|10600866-10602814|+	Expressed	B01_g1832.t1	BraA09g008830.3C
X	AT5G65830.1	MF1	B08_sangam_g1839.t1	B08_sangam|10603296-10604537|+	Expressed	B01_g1833.t1	BraA09g008820.3C
X	AT5G65810.1	MF1	B08_sangam_g1840.t1	B08_sangam|10607506-10609378|+	Expressed	B01_g1836.t1	BraA09g008810.3C
X	AT5G65800.1	MF1	B08_sangam_g1841.t1	B08_sangam|10613046-10615120|+	Expressed	B01_g1837.t1	BraA09g008800.3C
X	AT5G65790.1	MF1	B08_sangam_g1842.t1	B08_sangam|10624907-10626481|-	Expressed	B01_g1839.t1	BraA09g008790.3C
-	-	-	B08_sangam_g1843.t1	B08_sangam|10626813-10627641|-	Not-expressed	-	-
X	AT5G65770.1	MF1	B08_sangam_g1844.t1	B08_sangam|10632607-10637171|-	Expressed	B01_g1840.t1	BraA09g008780.3C
X	AT5G65720.1	MF1	B08_sangam_g1845.t1	B08_sangam|10637651-10641701|-	Expressed	B01_g1841.t1	BraA09g008770.3C
X	AT5G65710.1	MF1	B08_sangam_g1846.t1	B08_sangam|10645456-10649421|-	Expressed	B01_g1842.t1	BraA09g008760.3C
X	AT5G65670.1	MF1	B08_sangam_g1847.t1	B08_sangam|10653152-10656181|-	Expressed	B01_g1843.t1	BraA09g008740.3C
-	-	MF1	B08_sangam_g1848.t1	B08_sangam|10659338-10665251|-	Not-expressed	B01_g1844.t1	-
-	-	-	B08_sangam_g1849.t1	B08_sangam|10666568-10668941|-	Expressed	-	-
-	-	-	B08_sangam_g1850.t1	B08_sangam|10669326-10670169|+	Expressed	-	-
-	-	-	B08_sangam_g1851.t1	B08_sangam|10670956-10673180|+	Not-expressed	-	-
-	-	-	B08_sangam_g1852.t1	B08_sangam|10673222-10674481|-	Expressed	-	-
X	AT5G65660.1	MF1	B08_sangam_g1853.t1	B08_sangam|10682336-10688848|+	Expressed	B01_g1845.t1	BraA09g008730.3C
X	AT5G65590.1	MF1	B08_sangam_g1854.t1	B08_sangam|10692456-10694059|+	Expressed	B01_g1846.t1	BraA09g008720.3C
X	AT5G65550.1	MF1	B08_sangam_g1855.t1	B08_sangam|10695676-10698032|+	Expressed	B01_g1847.t1	BraA09g008710.3C
X	AT5G65520.1	MF1	B08_sangam_g1856.t1	B08_sangam|10698876-10700695|+	Expressed	B01_g1848.t1	BraA09g008700.3C
X	AT5G65500.1	MF1	B08_sangam_g1857.t1	B08_sangam|10701276-10704929|+	Expressed	B01_g1849.t1	BraA09g008690.3C
X	AT5G65480.1	MF1	B08_sangam_g1858.t1	B08_sangam|10704937-10707051|-	Expressed	B01_g1850.t1	BraA09g008680.3C
X	AT5G65430.1	MF1	B08_sangam_g1859.t1	B08_sangam|10710136-10712353|+	Expressed	B01_g1851.t1	BraA09g008660.3C
X	AT5G65420.1	MF1	B08_sangam_g1860.t1	B08_sangam|10713936-10719314|+	Expressed	B01_g1852.t1	BraA09g008650.3C
X	AT5G65410.1	MF1	B08_sangam_g1861.t1	B08_sangam|10725150-10728861|-	Expressed	B01_g1853.t1	BraA09g008640.3C
-	-	-	B08_sangam_g1862.t1	B08_sangam|10729640-10733901|-	Expressed	-	-
-	AT5G65380.1	MF1	B08_sangam_g1863.t1	B08_sangam|10738766-10742698|+	Expressed	B01_g1855.t1	BraA09g008620.3C
-	-	MF1	B08_sangam_g1864.t1	B08_sangam|10743806-10744342|+	Not-expressed	B01_g1856.t1	-
X	AT5G65340.1	MF1	B08_sangam_g1865.t1	B08_sangam|10747756-10748897|+	Expressed	B01_g1857.t1	BraA09g008600.3C
X	AT5G65300.1	MF1	B08_sangam_g1866.t1	B08_sangam|10755816-10756372|+	Expressed	B01_g1859.t1	BraA09g008590.3C
X	AT5G65270.1	MF1	B08_sangam_g1867.t1	B08_sangam|10757388-10759071|-	Expressed	B01_g1860.t1	BraA09g008580.3C
-	-	MF1	B08_sangam_g1868.t1	B08_sangam|10760825-10761721|-	Expressed	B01_g1861.t1	-
X	AT5G65210.1	MF1	B08_sangam_g1869.t1	B08_sangam|10765672-10768851|-	Expressed	B01_g1862.t1	BraA09g008570.3C
X	AT5G65207.1	MF1	B08_sangam_g1870.t1	B08_sangam|10777446-10777886|+	Expressed	B01_g1863.t1	BraA09g008560.3C
X	AT5G65170.1	MF1	B08_sangam_g1871.t1	B08_sangam|10789831-10791159|-	Expressed	B01_g1864.t1	BraA09g008530.3C
X	AT5G65120.1	MF1	B08_sangam_g1872.t1	B08_sangam|10793826-10795609|-	Expressed	B01_g1865.t1	BraA09g008520.3C
X	AT5G65110.1	MF1	B08_sangam_g1873.t1	B08_sangam|10795894-10799156|+	Expressed	B01_g1866.t1	BraA09g008510.3C
X	AT5G65000.1	MF1	B08_sangam_g1874.t1	B08_sangam|10799714-10801812|+	Expressed	B01_g1867.t1	BraA09g008500.3C
-	AT5G64990.1	-	B08_sangam_g1875.t1	B08_sangam|10803574-10805156|+	Expressed	-	BraA09g008490.3C
-	AT5G64930.1	-	B08_sangam_g1876.t1	B08_sangam|10805734-10807963|+	Expressed	-	-
X	AT5G64920.1	MF1	B08_sangam_g1877.t1	B08_sangam|10808744-10809975|+	Expressed	B01_g1868.t1	BraA09g008480.3C
X	AT5G64860.1	MF1	B08_sangam_g1878.t1	B08_sangam|10810674-10814445|+	Expressed	B01_g1869.t1	BraA09g008470.3C
X	AT5G64850.1	MF1	B08_sangam_g1879.t1	B08_sangam|10814700-10816619|-	Expressed	B01_g1870.t1	BraA09g008460.3C
X	AT5G64810.1	MF1	B08_sangam_g1880.t1	B08_sangam|10816949-10820239|-	Expressed	B01_g1871.t1	BraA09g008440.3C
X	AT5G64790.1	MF1	B08_sangam_g1881.t1	B08_sangam|10826509-10829259|-	Expressed	B01_g1873.t1	BraA09g008430.3C
-	-	-	B08_sangam_g1882.t1	B08_sangam|10830116-10833109|-	Expressed	-	-
X	AT5G64750.1	MF1	B08_sangam_g1883.t1	B08_sangam|10835735-10839999|-	Expressed	B01_g1874.t1	BraA09g008420.3C
-	-	MF1	B08_sangam_g1884.t1	B08_sangam|10845024-10847035|+	Not-expressed	B01_g1875.t1	-
-	AT5G64740.1	MF1	B08_sangam_g1885.t1	B08_sangam|10850959-10856829|-	Expressed	B01_g1876.t1	BraA09g008410.3C
-	-	-	B08_sangam_g1886.t1	B08_sangam|10863184-10865962|+	Not-expressed	-	-
X	AT5G64720.1	MF1	B08_sangam_g1887.t1	B08_sangam|10868064-10868769|+	Expressed	B01_g1877.t1	BraA09g008400.3C
-	-	-	B08_sangam_g1888.t1	B08_sangam|10869354-10870436|+	Not-expressed	-	-
X	AT5G64700.1	MF1	B08_sangam_g1889.t1	B08_sangam|10871904-10874307|+	Expressed	B01_g1878.t1	BraA09g008390.3C
X	AT5G64690.1	MF1	B08_sangam_g1890.t1	B08_sangam|10878700-10880539|-	Expressed	B01_g1879.t1	BraA09g008380.3C
-	-	MF1	B08_sangam_g1891.t1	B08_sangam|10882914-10883856|+	Expressed	B01_g1880.t1	-
-	AT5G64680.1	MF1	B08_sangam_g1892.t1	B08_sangam|10883862-10885379|-	Expressed	B01_g1881.t1	-
X	AT5G64670.1	MF1	B08_sangam_g1893.t1	B08_sangam|10885694-10887087|+	Expressed	B01_g1882.t1	BraA09g008370.3C
X	AT5G64650.1	MF1	B08_sangam_g1894.t1	B08_sangam|10892884-10894228|+	Expressed	B01_g1883.t1	BraA09g008360.3C
X	AT5G64640.1	MF1	B08_sangam_g1895.t1	B08_sangam|10894241-10896529|-	Expressed	B01_g1884.t1	BraA09g008350.3C
X	AT5G64620.1	MF1	B08_sangam_g1896.t1	B08_sangam|10897373-10898189|-	Expressed	B01_g1885.t1	BraA09g008340.3C
X	AT5G64610.1	MF1	B08_sangam_g1897.t1	B08_sangam|10903324-10905793|+	Expressed	B01_g1886.t1	BraA09g008330.3C
X	AT5G64600.1	MF1	B08_sangam_g1898.t1	B08_sangam|10905820-10908479|-	Expressed	B01_g1887.t1	BraA09g008320.3C
-	-	MF1	B08_sangam_g1899.t1	B08_sangam|10914326-10921979|-	Not-expressed	B01_g1888.t1	-
X	AT5G64570.1	MF1	B08_sangam_g1900.t1	B08_sangam|10923704-10928689|+	Expressed	B01_g1889.t1	BraA09g008310.3C
-	-	-	B08_sangam_g1901.t1	B08_sangam|10929324-10930388|+	Expressed	-	-
X	AT5G64560.1	MF1	B08_sangam_g1902.t1	B08_sangam|10936074-10940280|+	Expressed	B01_g1890.t1	BraA09g008300.3C
X	AT5G64530.1	MF1	B08_sangam_g1903.t1	B08_sangam|10941466-10943179|-	Expressed	B01_g1891.t1	BraA09g008280.3C
X	AT5G64520.1	MF1	B08_sangam_g1904.t1	B08_sangam|10948436-10950829|-	Expressed	B01_g1892.t1	BraA09g008260.3C
-	AT5G64410.1	MF1	B08_sangam_g1905.t1	B08_sangam|10956921-10960561|+	Expressed	B01_g1894.t1	-
X	AT5G64400.1	MF1	B08_sangam_g1906.t1	B08_sangam|10960582-10961866|-	Expressed	B01_g1895.t1	BraA09g008250.3C
X	AT5G64370.1	MF1	B08_sangam_g1907.t1	B08_sangam|10962124-10963776|-	Expressed	B01_g1896.t1	BraA09g008240.3C
-	-	-	B08_sangam_g1908.t1	B08_sangam|10963931-10965323|+	Expressed	-	-
-	-	MF1	B08_sangam_g1909.t1	B08_sangam|10965461-10966823|+	Expressed	B01_g1898.t1	-
X	AT5G64330.1	MF1	B08_sangam_g1910.t1	B08_sangam|10968272-10972186|-	Expressed	B01_g1899.t1	BraA09g008220.3C
X	AT5G64300.1	MF1	B08_sangam_g1911.t1	B08_sangam|10973945-10976626|-	Expressed	B01_g1900.t1	BraA09g008210.3C
X	AT5G64280.1	MF1	B08_sangam_g1912.t1	B08_sangam|10979321-10981988|+	Expressed	B01_g1901.t1	BraA09g008200.3C
X	AT5G64270.1	MF1	B08_sangam_g1913.t1	B08_sangam|10982063-10986336|-	Expressed	B01_g1902.t1	BraA09g008190.3C
X	AT5G64220.1	MF1	B08_sangam_g1914.t1	B08_sangam|10986630-10992256|-	Expressed	B01_g1903.t1	BraA09g008180.3C
X	AT5G64200.1	MF1	B08_sangam_g1915.t1	B08_sangam|10993541-10999235|+	Expressed	B01_g1904.t1	BraA09g008170.3C
X	AT5G64180.1	MF1	B08_sangam_g1916.t1	B08_sangam|10999473-11000756|-	Expressed	B01_g1905.t1	BraA09g008160.3C
-	AT5G64140.1	-	B08_sangam_g1917.t1	B08_sangam|11001521-11002285|+	Expressed	-	-
X	AT5G64130.1	MF1	B08_sangam_g1918.t1	B08_sangam|11002511-11004245|+	Expressed	B01_g1907.t1	BraA09g008140.3C
X	AT5G64090.1	MF1	B08_sangam_g1919.t1	B08_sangam|11004267-11005926|-	Expressed	B01_g1908.t1	BraA09g008080.3C
X	AT5G64040.1	MF1	B08_sangam_g1920.t1	B08_sangam|11006221-11007251|+	Expressed	B01_g1909.t1	BraA09g008070.3C
X	AT5G63980.1	MF1	B08_sangam_g1921.t1	B08_sangam|11007260-11009156|-	Expressed	B01_g1910.t1	BraA09g008060.3C
-	-	MF1	B08_sangam_g1922.t1	B08_sangam|11021150-11022016|-	Expressed	B01_g1911.t1	BraA09g008050.3C
-	AT5G63905.1	MF1	B08_sangam_g1923.t1	B08_sangam|11026921-11028092|+	Expressed	B01_g1913.t1	BraA09g008040.3C
X	AT5G63900.1	MF1	B08_sangam_g1924.t1	B08_sangam|11028135-11028656|-	Expressed	B01_g1914.t1	BraA09g008030.3C
-	-	-	B08_sangam_g1925.t1	B08_sangam|11032339-11036426|-	Expressed	-	-
X	AT5G63890.1	MF1	B08_sangam_g1926.t1	B08_sangam|11039241-11041841|+	Expressed	B01_g1916.t1	BraA09g008020.3C
X	AT5G63880.1	MF1	B08_sangam_g1927.t1	B08_sangam|11041848-11043546|-	Expressed	B01_g1917.t1	-
X	AT5G63870.1	MF1	B08_sangam_g1928.t1	B08_sangam|11043741-11046938|+	Expressed	B01_g1918.t1	BraA09g008010.3C
X	AT5G63860.1	MF1	B08_sangam_g1929.t1	B08_sangam|11049171-11053005|+	Expressed	B01_g1919.t1	BraA09g008000.3C
X	AT5G63840.1	MF1	B08_sangam_g1930.t1	B08_sangam|11053088-11054846|-	Expressed	B01_g1920.t1	BraA09g007990.3C
X	AT5G63780.1	MF1	B08_sangam_g1931.t1	B08_sangam|11055177-11057756|-	Expressed	B01_g1921.t1	BraA09g007980.3C
-	-	-	B08_sangam_g1932.t1	B08_sangam|11058690-11059196|-	Expressed	-	-
-	-	-	B08_sangam_g1933.t1	B08_sangam|11059321-11060854|+	Expressed	-	-
X	AT5G63720.1	MF1	B08_sangam_g1934.t1	B08_sangam|11061652-11064786|-	Expressed	B01_g1922.t1	BraA09g007970.3C
-	-	-	B08_sangam_g1935.t1	B08_sangam|11067522-11069446|-	Not-expressed	-	-
X	AT5G63700.1	MF1	B08_sangam_g1936.t1	B08_sangam|11070001-11073243|+	Expressed	B01_g1924.t1	BraA09g007960.3C
X	AT5G63680.1	MF1	B08_sangam_g1937.t1	B08_sangam|11073672-11076276|-	Expressed	B01_g1925.t1	BraA09g007950.3C
-	-	-	B08_sangam_g1938.t1	B08_sangam|11076736-11081696|-	Expressed	-	-
X	AT5G63620.1	MF1	B08_sangam_g1939.t1	B08_sangam|11082081-11084179|+	Expressed	B01_g1928.t1	BraA09g007940.3C
X	AT5G63610.1	MF1	B08_sangam_g1940.t1	B08_sangam|11084501-11087099|+	Expressed	B01_g1929.t1	BraA09g007930.3C
-	-	-	B08_sangam_g1941.t1	B08_sangam|11090345-11091416|-	Expressed	-	-
-	-	-	B08_sangam_g1942.t1	B08_sangam|11098811-11104809|+	Expressed	-	-
X	AT5G63590.1	MF1	B08_sangam_g1943.t1	B08_sangam|11109191-11111478|+	Expressed	B01_g1937.t1	BraA09g007920.3C
-	-	-	B08_sangam_g1944.t1	B08_sangam|11113817-11114726|-	Expressed	-	-
-	-	MF1	B08_sangam_g1945.t1	B08_sangam|11116273-11118316|-	Not-expressed	B01_g1938.t1	-
-	-	-	B08_sangam_g1946.t1	B08_sangam|11126348-11127288|+	Expressed	-	-
-	-	-	B08_sangam_g1947.t1	B08_sangam|11131218-11132963|+	Expressed	-	-
-	AT5G63580.1	MF1	B08_sangam_g1948.t1	B08_sangam|11135718-11137740|+	Expressed	B01_g1939.t1	-
X	-	MF1	B08_sangam_g1949.t1	B08_sangam|11139129-11140423|-	Expressed	B01_g1940.t1	-
X	AT5G63570.1	MF1	B08_sangam_g1950.t1	B08_sangam|11141683-11143803|-	Expressed	B01_g1942.t1	BraA09g007910.3C
X	AT5G63550.1	MF1	B08_sangam_g1951.t1	B08_sangam|11145319-11148933|-	Expressed	B01_g1943.t1	BraA09g007900.3C
X	AT5G63540.1	MF1	B08_sangam_g1952.t1	B08_sangam|11149068-11152579|+	Expressed	B01_g1944.t1	BraA09g007890.3C
-	-	-	B08_sangam_g1953.t1	B08_sangam|11156298-11159923|-	Expressed	-	-
X	AT5G63530.1	MF1	B08_sangam_g1954.t1	B08_sangam|11161741-11165163|-	Expressed	B01_g1945.t1	BraA09g007880.3C
-	-	MF1	B08_sangam_g1955.t1	B08_sangam|11166988-11168192|+	Expressed	B01_g1946.t1	-
X	AT5G63510.1	MF1	B08_sangam_g1956.t1	B08_sangam|11171487-11173383|-	Expressed	B01_g1947.t1	BraA09g007870.3C
X	AT5G63490.1	MF1	B08_sangam_g1957.t1	B08_sangam|11173948-11178195|+	Expressed	B01_g1948.t1	BraA09g007860.3C
X	AT5G63480.1	MF1	B08_sangam_g1958.t1	B08_sangam|11178249-11179403|-	Expressed	B01_g1949.t1	BraA09g007850.3C
X	AT5G63460.1	MF1	B08_sangam_g1959.t1	B08_sangam|11179588-11183018|+	Expressed	B01_g1950.t1	BraA09g007840.3C
X	AT5G63450.1	MF1	B08_sangam_g1960.t1	B08_sangam|11186418-11188152|+	Expressed	B01_g1952.t1	BraA09g007830.3C
-	-	MF1	B08_sangam_g1961.t1	B08_sangam|11188749-11189743|-	Expressed	B01_g1953.t1	-
X	AT5G63400.1	MF1	B08_sangam_g1962.t1	B08_sangam|11193548-11199141|+	Expressed	B01_g1954.t1	BraA09g007800.3C
-	AT5G63320.1	MF1	B08_sangam_g1963.t1	B08_sangam|11199528-11202562|+	Expressed	B01_g1955.t1	BraA09g007790.3C
-	-	-	B08_sangam_g1964.t1	B08_sangam|11202618-11205746|+	Expressed	-	-
X	AT5G63310.1	MF1	B08_sangam_g1965.t1	B08_sangam|11205918-11207609|+	Expressed	B01_g1956.t1	BraA09g007780.3C
X	AT5G63290.1	MF1	B08_sangam_g1966.t1	B08_sangam|11207848-11209734|+	Expressed	B01_g1957.t1	BraA09g007770.3C
X	AT5G63260.1	MF1	B08_sangam_g1967.t1	B08_sangam|11209774-11212273|-	Expressed	B01_g1958.t1	-
-	-	-	B08_sangam_g1968.t1	B08_sangam|11214108-11218393|-	Expressed	-	-
X	AT5G63220.1	MF1	B08_sangam_g1969.t1	B08_sangam|11225188-11227215|+	Expressed	B01_g1959.t1	BraA09g007760.3C
X	AT5G63200.1	MF1	B08_sangam_g1970.t1	B08_sangam|11227301-11232253|-	Expressed	B01_g1960.t1	BraA09g007750.3C
-	AT5G63140.1	MF1	B08_sangam_g1971.t1	B08_sangam|11246449-11248493|-	Expressed	B01_g1963.t1	BraA09g007730.3C
-	-	-	B08_sangam_g1972.t1	B08_sangam|11250324-11253563|-	Expressed	-	-
X	AT5G63135.1	MF1	B08_sangam_g1973.t1	B08_sangam|11255228-11256532|+	Expressed	B01_g1964.t1	BraA09g007720.3C
X	AT5G63130.1	MF1	B08_sangam_g1974.t1	B08_sangam|11257576-11258503|-	Expressed	B01_g1965.t1	BraA09g007710.3C
X	AT5G63120.1	MF1	B08_sangam_g1975.t1	B08_sangam|11261608-11265304|+	Expressed	B01_g1966.t1	BraA09g007680.3C
X	AT5G63110.1	MF1	B08_sangam_g1976.t1	B08_sangam|11271848-11274732|+	Expressed	B01_g1967.t1	BraA09g007670.3C
X	AT5G63100.1	MF1	B08_sangam_g1977.t1	B08_sangam|11274788-11278331|+	Expressed	B01_g1968.t1	BraA09g007660.3C
X	AT5G63090.1	MF1	B08_sangam_g1978.t1	B08_sangam|11281188-11286092|+	Expressed	B01_g1969.t1	BraA09g007650.3C
X	AT5G63080.1	MF1	B08_sangam_g1979.t1	B08_sangam|11292008-11297220|+	Expressed	B01_g1970.t1	BraA09g007640.3C
X	AT5G63070.1	MF1	B08_sangam_g1980.t1	B08_sangam|11297528-11298193|+	Expressed	B01_g1972.t1	BraA09g007630.3C
X	-	MF1	B08_sangam_g1981.t1	B08_sangam|11300815-11301383|-	Not-expressed	B01_g1973.t1	-
-	AT5G63063.1	MF1	B08_sangam_g1982.t1	B08_sangam|11303490-11303973|-	Expressed	B01_g1975.t1	BraA09g007610.3C
-	-	-	B08_sangam_g1983.t1	B08_sangam|11314955-11315537|-	Expressed	-	-
X	AT5G63060.1	MF1	B08_sangam_g1984.t1	B08_sangam|11317402-11319444|+	Expressed	B01_g1976.t1	BraA09g007600.3C
X	AT5G63050.1	MF1	B08_sangam_g1985.t1	B08_sangam|11319453-11321687|-	Expressed	B01_g1977.t1	BraA09g007590.3C
X	AT5G63040.1	MF1	B08_sangam_g1986.t1	B08_sangam|11328619-11330987|-	Expressed	B01_g1978.t1	BraA09g007580.3C
X	AT5G63030.1	MF1	B08_sangam_g1987.t1	B08_sangam|11331312-11332234|+	Expressed	B01_g1979.t1	BraA09g007560.3C
-	-	-	B08_sangam_g1988.t1	B08_sangam|11332312-11333606|+	Expressed	-	-
X	AT5G62990.1	MF1	B08_sangam_g1989.t1	B08_sangam|11333638-11335917|-	Expressed	B01_g1981.t1	BraA09g007550.3C
-	-	MF1	B08_sangam_g1990.t1	B08_sangam|11336132-11340271|+	Expressed	B01_g1982.t1	-
-	-	MF1	B08_sangam_g1991.t1	B08_sangam|11343132-11343638|+	Expressed	B01_g1983.t1	-
X	AT5G62960.1	MF1	B08_sangam_g1992.t1	B08_sangam|11344035-11346337|-	Expressed	B01_g1984.t1	BraA09g007540.3C
-	-	-	B08_sangam_g1993.t1	B08_sangam|11349809-11350307|-	Not-expressed	-	-
-	-	-	B08_sangam_g1994.t1	B08_sangam|11351965-11352807|-	Not-expressed	-	-
X	AT5G62950.1	MF1	B08_sangam_g1995.t1	B08_sangam|11355882-11359703|+	Expressed	B01_g1987.t1	BraA09g007530.3C
-	-	MF1	B08_sangam_g1996.t1	B08_sangam|11359919-11360567|-	Expressed	B01_g1988.t1	-
X	AT5G62940.1	MF1	B08_sangam_g1997.t1	B08_sangam|11363882-11365663|+	Expressed	B01_g1989.t1	BraA09g007520.3C
X	AT5G62900.1	MF1	B08_sangam_g1998.t1	B08_sangam|11368655-11371017|-	Expressed	B01_g1990.t1	BraA09g007510.3C
X	AT5G62890.1	MF1	B08_sangam_g1999.t1	B08_sangam|11371993-11375747|-	Expressed	B01_g1991.t1	BraA09g007500.3C
-	-	-	B08_sangam_g2000.t1	B08_sangam|11383763-11385477|-	Expressed	-	-
-	-	MF1	B08_sangam_g2001.t1	B08_sangam|11386082-11392220|+	Expressed	B01_g1992.t1	BraA09g007450.3C
X	AT5G62880.1	MF1	B08_sangam_g2002.t1	B08_sangam|11392250-11394167|-	Expressed	B01_g1993.t1	BraA09g007440.3C
X	AT5G62850.1	MF1	B08_sangam_g2003.t1	B08_sangam|11396642-11398749|+	Expressed	B01_g1994.t1	BraA09g007430.3C
-	-	MF1	B08_sangam_g2004.t1	B08_sangam|11399562-11401651|+	Expressed	B01_g1995.t1	-
X	AT5G62810.1	MF1	B08_sangam_g2005.t1	B08_sangam|11401665-11404857|-	Expressed	B01_g1996.t1	BraA09g007420.3C
-	-	-	B08_sangam_g2006.t1	B08_sangam|11409523-11410917|-	Expressed	-	-
X	AT5G62790.1	MF1	B08_sangam_g2007.t1	B08_sangam|11411222-11421213|+	Expressed	B01_g1997.t1	BraA09g007410.3C
X	AT5G62770.1	MF1	B08_sangam_g2008.t1	B08_sangam|11427176-11428297|-	Expressed	B01_g1998.t1	BraA09g007400.3C
X	AT5G62720.1	MF1	B08_sangam_g2009.t1	B08_sangam|11430657-11433657|-	Expressed	B01_g1999.t1	BraA09g007390.3C
X	AT5G62710.1	MF1	B08_sangam_g2010.t1	B08_sangam|11434789-11438477|-	Expressed	B01_g2000.t1	-
-	-	-	B08_sangam_g2011.t1	B08_sangam|11454192-11456251|+	Expressed	-	-
X	AT5G62680.1	MF1	B08_sangam_g2012.t1	B08_sangam|11461992-11465218|+	Expressed	B01_g2001.t1	BraA09g007360.3C
-	-	MF1	B08_sangam_g2013.t1	B08_sangam|11467153-11469387|-	Not-expressed	B01_g2004.t1	-
X	AT5G62600.1	MF1	B08_sangam_g2014.t1	B08_sangam|11470182-11480603|+	Expressed	B01_g2005.t1	BraA09g007320.3C
X	AT5G62580.1	MF1	B08_sangam_g2015.t1	B08_sangam|11481317-11483947|-	Expressed	B01_g2006.t1	BraA09g007310.3C
X	AT5G62560.1	MF1	B08_sangam_g2016.t1	B08_sangam|11495853-11497553|-	Expressed	B01_g2008.t1	-
-	-	-	B08_sangam_g2017.t1	B08_sangam|11499125-11501993|-	Expressed	-	-
-	-	-	B08_sangam_g2018.t1	B08_sangam|11516947-11518903|-	Expressed	-	-
-	-	MF1	B08_sangam_g2019.t1	B08_sangam|11539269-11540713|-	Expressed	B01_g2010.t1	-
-	-	MF1	B08_sangam_g2020.t1	B08_sangam|11541018-11541557|+	Not-expressed	B01_g2011.t1	-
-	-	-	B08_sangam_g2021.t1	B08_sangam|11542040-11548193|-	Expressed	-	-
-	-	MF1	B08_sangam_g2022.t1	B08_sangam|11548658-11549934|+	Expressed	B01_g2013.t1	-
-	-	MF1	B08_sangam_g2023.t1	B08_sangam|11568438-11571939|+	Expressed	B01_g2014.t1	-
-	-	-	B08_sangam_g2024.t1	B08_sangam|11573910-11579113|-	Not-expressed	-	-
X	AT5G62470.1	MF1	B08_sangam_g2025.t1	B08_sangam|11596798-11598800|+	Expressed	B01_g2016.t1	BraA09g007290.3C
-	-	MF1	B08_sangam_g2026.t1	B08_sangam|11600857-11606023|-	Expressed	B01_g2017.t1	-
X	AT5G62380.1	MF1	B08_sangam_g2027.t1	B08_sangam|11606070-11610003|-	Expressed	B01_g2018.t1	BraA09g007280.3C
-	AT5G62350.1	MF1	B08_sangam_g2028.t1	B08_sangam|11617107-11617913|-	Expressed	B01_g2019.t1	BraA09g007270.3C
X	AT5G62280.1	MF1	B08_sangam_g2029.t1	B08_sangam|11621497-11622773|-	Expressed	B01_g2020.t1	BraA09g007260.3C
X	AT5G62260.1	MF1	B08_sangam_g2030.t1	B08_sangam|11626836-11628583|-	Expressed	B01_g2021.t1	BraA09g007250.3C
X	AT5G62250.1	MF1	B08_sangam_g2031.t1	B08_sangam|11632064-11636703|-	Expressed	B01_g2022.t1	BraA09g007240.3C
X	AT5G62200.1	MF1	B08_sangam_g2032.t1	B08_sangam|11637088-11641578|+	Expressed	B01_g2023.t1	BraA09g007220.3C
X	AT5G62190.1	MF1	B08_sangam_g2033.t1	B08_sangam|11642438-11645687|+	Expressed	B01_g2024.t1	BraA09g007210.3C
X	AT5G62180.1	MF1	B08_sangam_g2034.t1	B08_sangam|11646338-11647385|+	Expressed	B01_g2025.t1	-
X	AT5G62170.1	MF1	B08_sangam_g2035.t1	B08_sangam|11649518-11651322|+	Expressed	B01_g2026.t1	BraA09g007200.3C
X	AT5G62165.1	MF1	B08_sangam_g2036.t1	B08_sangam|11660661-11664562|-	Expressed	B01_g2027.t1	BraA09g007170.3C
-	-	MF1	B08_sangam_g2037.t1	B08_sangam|11667084-11667622|-	Expressed	B01_g2028.t1	-
X	AT5G62150.1	MF1	B08_sangam_g2038.t1	B08_sangam|11669781-11670312|-	Expressed	B01_g2029.t1	BraA09g007160.3C
-	-	-	B08_sangam_g2039.t1	B08_sangam|11675758-11677312|-	Expressed	-	-
-	-	MF1	B08_sangam_g2040.t1	B08_sangam|11685747-11688156|+	Expressed	B01_g2030.t1	-
X	AT5G62000.1	MF1	B08_sangam_g2041.t1	B08_sangam|11689159-11693732|-	Expressed	B01_g2031.t1	BraA09g007140.3C
-	-	-	B08_sangam_g2042.t1	B08_sangam|11699095-11699862|-	Expressed	-	-
X	AT5G61930.1	MF1	B08_sangam_g2043.t1	B08_sangam|11704347-11706601|+	Expressed	B01_g2032.t1	BraA09g007130.3C
-	-	MF1	B08_sangam_g2044.t1	B08_sangam|11708034-11709492|-	Expressed	B01_g2033.t1	BraA09g007120.3C
X	AT5G61790.1	MF1	B08_sangam_g2045.t1	B08_sangam|11710107-11712885|+	Expressed	B01_g2034.t1	BraA09g007110.3C
X	AT5G61780.1	MF1	B08_sangam_g2046.t1	B08_sangam|11715000-11719922|-	Expressed	B01_g2035.t1	-
-	AT5G61770.1	-	B08_sangam_g2047.t1	B08_sangam|11721220-11723132|-	Expressed	-	BraA09g007100.3C
X	AT5G61760.1	MF1	B08_sangam_g2048.t1	B08_sangam|11723377-11724986|+	Expressed	B01_g2036.t1	BraA09g007090.3C
X	AT5G61670.1	MF1	B08_sangam_g2049.t1	B08_sangam|11725144-11727092|-	Expressed	B01_g2037.t1	BraA09g007080.3C
-	-	-	B08_sangam_g2050.t1	B08_sangam|11732288-11733242|-	Expressed	-	-
-	-	-	B08_sangam_g2051.t1	B08_sangam|11733807-11735126|+	Not-expressed	-	-
-	-	-	B08_sangam_g2052.t1	B08_sangam|11743372-11745592|-	Not-expressed	-	-
-	-	-	B08_sangam_g2053.t1	B08_sangam|11745707-11746911|+	Not-expressed	-	-
X	AT5G61660.1	MF1	B08_sangam_g2054.t1	B08_sangam|11748567-11749293|+	Expressed	B01_g2039.t1	BraA09g007070.3C
X	AT5G61590.1	MF1	B08_sangam_g2055.t1	B08_sangam|11761007-11761902|+	Expressed	B01_g2041.t1	BraA09g007050.3C
-	AT5G61550.1	MF1	B08_sangam_g2056.t1	B08_sangam|11762448-11767342|-	Expressed	B01_g2042.t1	BraA09g007020.3C
-	-	-	B08_sangam_g2057.t1	B08_sangam|11768689-11769502|-	Expressed	-	-
X	AT5G61530.1	MF1	B08_sangam_g2058.t1	B08_sangam|11774408-11782222|-	Expressed	B01_g2045.t1	BraA09g007010.3C
X	AT5G61510.1	MF1	B08_sangam_g2059.t1	B08_sangam|11782557-11784610|+	Expressed	B01_g2046.t1	BraA09g007000.3C
-	-	MF1	B08_sangam_g2060.t1	B08_sangam|11784817-11787886|+	Expressed	B01_g2047.t1	BraA09g006990.3C
X	AT5G61420.1	MF1	B08_sangam_g2061.t1	B08_sangam|11803107-11804937|+	Expressed	B01_g2048.t1	BraA09g006980.3C
-	-	-	B08_sangam_g2062.t1	B08_sangam|11809417-11809935|+	Not-expressed	-	-
X	AT5G61400.1	MF1	B08_sangam_g2063.t1	B08_sangam|11810260-11812572|-	Expressed	B01_g2049.t1	BraA09g006960.3C
X	AT5G61390.1	MF1	B08_sangam_g2064.t1	B08_sangam|11816907-11819359|+	Expressed	B01_g2050.t1	BraA09g006940.3C
X	AT5G61380.1	MF1	B08_sangam_g2065.t1	B08_sangam|11819426-11822492|-	Expressed	B01_g2051.t1	BraA09g006930.3C
X	AT5G61350.1	MF1	B08_sangam_g2066.t1	B08_sangam|11827585-11830751|-	Expressed	B01_g2052.t1	BraA09g006920.3C
X	AT5G61340.1	MF1	B08_sangam_g2067.t1	B08_sangam|11834666-11835825|+	Expressed	B01_g2054.t1	-
X	AT5G61330.1	MF1	B08_sangam_g2068.t1	B08_sangam|11836676-11839020|+	Expressed	B01_g2055.t1	BraA09g006910.3C
-	AT5G61190.1	MF1	B08_sangam_g2069.t1	B08_sangam|11841828-11846121|-	Expressed	B01_g2060.t1	BraA09g006880.3C
X	AT5G61170.1	MF1	B08_sangam_g2070.t1	B08_sangam|11847525-11848891|-	Expressed	B01_g2061.t1	BraA09g006870.3C
X	AT5G61150.1	MF1	B08_sangam_g2071.t1	B08_sangam|11849096-11852980|+	Expressed	B01_g2062.t1	BraA09g006860.3C
X	AT5G61130.1	MF1	B08_sangam_g2072.t1	B08_sangam|11853046-11854989|+	Expressed	B01_g2063.t1	BraA09g006850.3C
-	-	-	B08_sangam_g2073.t1	B08_sangam|11857686-11860184|+	Expressed	-	-
-	AT5G61050.1	MF1	B08_sangam_g2074.t1	B08_sangam|11865446-11869003|+	Expressed	B01_g2064.t1	BraA09g006830.3C
-	AT5G61040.1	-	B08_sangam_g2075.t1	B08_sangam|11869436-11872888|+	Expressed	-	-
X	AT5G61030.1	MF1	B08_sangam_g2076.t1	B08_sangam|11872925-11874791|-	Expressed	B01_g2066.t1	BraA09g006820.3C
X	AT5G61000.1	MF1	B08_sangam_g2077.t1	B08_sangam|11875096-11878827|+	Expressed	B01_g2067.t1	BraA09g006810.3C
X	AT5G60980.1	MF1	B08_sangam_g2078.t1	B08_sangam|11878913-11881651|-	Expressed	B01_g2068.t1	BraA09g006800.3C
-	AT5G60970.1	MF1	B08_sangam_g2079.t1	B08_sangam|11885956-11891061|+	Expressed	B01_g2069.t1	-
X	AT5G60920.1	MF1	B08_sangam_g2080.t1	B08_sangam|11897546-11898864|+	Expressed	B01_g2070.t1	BraA09g006780.3C
X	-	MF1	B08_sangam_g2081.t1	B08_sangam|11910956-11913960|+	Expressed	B01_g2071.t1	-
X	AT5G60910.1	MF1	B08_sangam_g2082.t1	B08_sangam|11918886-11921111|+	Expressed	B01_g2072.t1	BraA09g006770.3C
X	AT5G60900.1	MF1	B08_sangam_g2083.t1	B08_sangam|11925896-11931347|+	Expressed	B01_g2073.t1	BraA09g006750.3C
X	AT5G60890.1	MF1	B08_sangam_g2084.t1	B08_sangam|11935856-11937448|+	Expressed	B01_g2074.t1	BraA09g006740.3C
X	AT5G60880.1	MF1	B08_sangam_g2085.t1	B08_sangam|11947496-11952078|+	Expressed	B01_g2076.t1	BraA09g006730.3C
-	-	-	B08_sangam_g2086.t1	B08_sangam|11952136-11953460|+	Expressed	-	-
X	AT5G60850.1	MF1	B08_sangam_g2087.t1	B08_sangam|11958482-11959681|-	Expressed	B01_g2077.t1	BraA09g006720.3C
X	AT5G60830.1	MF1	B08_sangam_g2088.t1	B08_sangam|11967564-11968341|-	Not-expressed	B01_g2078.t1	BraA09g006710.3C
-	AT5G23070.1	MF1	B08_sangam_g2089.t1	B08_sangam|11971466-11972419|+	Expressed	B01_g2079.t1	-
-	AT5G23080.1	MF1	B08_sangam_g2090.t1	B08_sangam|11972468-11982211|-	Expressed	B01_g2080.t1	BraA09g006700.3C
-	AT5G23090.1	MF1	B08_sangam_g2091.t1	B08_sangam|11982316-11983499|+	Expressed	B01_g2081.t1	BraA09g006690.3C
-	-	-	B08_sangam_g2092.t1	B08_sangam|11988516-11991015|+	Expressed	-	-
-	-	-	B08_sangam_g2093.t1	B08_sangam|11991266-11991741|-	Not-expressed	-	-
-	-	-	B08_sangam_g2094.t1	B08_sangam|11991866-11993697|+	Expressed	-	-
-	AT5G23100.1	MF1	B08_sangam_g2095.t1	B08_sangam|11996676-11997945|+	Expressed	B01_g2082.t1	BraA09g006680.3C
-	AT5G23120.1	MF1	B08_sangam_g2096.t1	B08_sangam|11999936-12001326|+	Expressed	B01_g2084.t1	-
-	-	MF1	B08_sangam_g2097.t1	B08_sangam|12001440-12002721|-	Not-expressed	B01_g2085.t1	-
Q	AT5G23260.1	MF1	B08_sangam_g2098.t1	B08_sangam|12003576-12006414|+	Expressed	B01_g2086.t1	-
-	-	-	B08_sangam_g2099.t1	B08_sangam|12008126-12011384|+	Expressed	-	BraA09g006670.3C
Q	AT5G23280.1	MF1	B08_sangam_g2100.t1	B08_sangam|12015406-12016756|+	Expressed	B01_g2087.t1	BraA09g006660.3C
Q	AT5G23290.1	MF1	B08_sangam_g2101.t1	B08_sangam|12023444-12024529|+	Expressed	B01_g2090.t1	BraA09g006650.3C
Q	AT5G23300.1	MF1	B08_sangam_g2102.t1	B08_sangam|12024586-12027029|-	Expressed	B01_g2091.t1	BraA09g006640.3C
Q	AT5G23310.1	MF1	B08_sangam_g2103.t1	B08_sangam|12028054-12031494|+	Expressed	B01_g2092.t1	BraA09g006630.3C
-	AT5G23350.1	MF1	B08_sangam_g2104.t1	B08_sangam|12032782-12033839|-	Expressed	B01_g2093.t1	BraA09g006620.3C
-	-	-	B08_sangam_g2105.t1	B08_sangam|12036664-12038962|+	Expressed	-	-
-	-	-	B08_sangam_g2106.t1	B08_sangam|12044942-12047899|-	Expressed	-	-
-	-	-	B08_sangam_g2107.t1	B08_sangam|12047979-12052959|-	Not-expressed	-	-
Q	AT5G23380.1	MF1	B08_sangam_g2108.t1	B08_sangam|12056474-12059107|+	Expressed	B01_g2094.t1	BraA09g006610.3C
Q	AT5G23400.1	MF1	B08_sangam_g2109.t1	B08_sangam|12062754-12064733|+	Expressed	B01_g2096.t1	BraA09g006590.3C
Q	AT5G23420.1	MF1	B08_sangam_g2110.t1	B08_sangam|12064735-12066659|-	Expressed	B01_g2097.t1	BraA09g006580.3C
Q	-	MF1	B08_sangam_g2111.t1	B08_sangam|12075505-12078289|-	Expressed	B01_g2098.t1	-
-	AT5G23430.1	-	B08_sangam_g2112.t1	B08_sangam|12078517-12083869|-	Expressed	-	BraA09g006560.3C
Q	AT5G23490.1	MF1	B08_sangam_g2113.t1	B08_sangam|12086154-12093425|+	Expressed	B01_g2099.t1	BraA09g006550.3C
-	-	-	B08_sangam_g2114.t1	B08_sangam|12095924-12097071|+	Expressed	-	-
-	-	MF1	B08_sangam_g2115.t1	B08_sangam|12100188-12102159|-	Not-expressed	B01_g2100.t1	-
Q	AT5G23530.1	MF1	B08_sangam_g2116.t1	B08_sangam|12109280-12110569|-	Expressed	B01_g2101.t1	BraA09g006540.3C
Q	AT5G23535.1	MF1	B08_sangam_g2117.t1	B08_sangam|12113204-12114799|+	Expressed	B01_g2102.t1	BraA09g006530.3C
Q	AT5G23540.1	MF1	B08_sangam_g2118.t1	B08_sangam|12115384-12117556|+	Expressed	B01_g2103.t1	BraA09g006520.3C
Q	AT5G23550.1	MF1	B08_sangam_g2119.t1	B08_sangam|12117595-12119629|-	Expressed	B01_g2104.t1	BraA09g006510.3C
Q	AT5G23570.1	MF1	B08_sangam_g2120.t1	B08_sangam|12120094-12121117|+	Expressed	B01_g2105.t1	-
Q	AT5G23575.1	MF1	B08_sangam_g2121.t1	B08_sangam|12122184-12125482|+	Expressed	B01_g2106.t1	BraA09g006500.3C
Q	AT5G23580.1	MF1	B08_sangam_g2122.t1	B08_sangam|12125488-12127569|-	Expressed	B01_g2107.t1	BraA09g006490.3C
Q	AT5G23590.1	MF1	B08_sangam_g2123.t1	B08_sangam|12129492-12143989|-	Expressed	B01_g2114.t1	-
Q	AT5G23660.1	MF1	B08_sangam_g2124.t1	B08_sangam|12145419-12147659|-	Expressed	B01_g2115.t1	BraA09g006480.3C
Q	AT5G23710.1	MF1	B08_sangam_g2125.t1	B08_sangam|12157557-12158499|-	Expressed	B01_g2116.t1	BraA09g006470.3C
Q	AT5G23730.1	MF1	B08_sangam_g2126.t1	B08_sangam|12165524-12167760|+	Expressed	B01_g2117.t1	BraA09g006460.3C
Q	AT5G23740.1	MF1	B08_sangam_g2127.t1	B08_sangam|12177844-12178909|-	Expressed	B01_g2119.t1	BraA09g006450.3C
Q	AT5G23750.1	MF1	B08_sangam_g2128.t1	B08_sangam|12180553-12182699|-	Expressed	B01_g2120.t1	BraA09g006440.3C
Q	AT5G23760.1	MF1	B08_sangam_g2129.t1	B08_sangam|12184308-12185389|-	Expressed	B01_g2122.t1	BraA09g006430.3C
Q	AT5G23810.1	MF1	B08_sangam_g2130.t1	B08_sangam|12189676-12192543|+	Expressed	B01_g2123.t1	BraA09g006410.3C
Q	AT5G23890.1	MF1	B08_sangam_g2131.t1	B08_sangam|12194126-12196215|+	Expressed	B01_g2124.t1	BraA09g006390.3C
Q	AT5G23900.1	MF1	B08_sangam_g2132.t1	B08_sangam|12196334-12197531|-	Expressed	B01_g2125.t1	BraA09g006380.3C
Q	AT5G23910.1	MF1	B08_sangam_g2133.t1	B08_sangam|12197676-12201840|+	Expressed	B01_g2126.t1	BraA09g006370.3C
Q	AT5G23920.1	MF1	B08_sangam_g2134.t1	B08_sangam|12201862-12203091|-	Expressed	B01_g2127.t1	BraA09g006360.3C
Q	AT5G23950.1	MF1	B08_sangam_g2135.t1	B08_sangam|12205196-12206195|+	Expressed	B01_g2128.t1	BraA09g006350.3C
-	AT5G23970.1	MF1	B08_sangam_g2136.t1	B08_sangam|12208386-12210507|+	Expressed	B01_g2129.t1	BraA09g006320.3C
Q	AT5G24020.1	MF1	B08_sangam_g2137.t1	B08_sangam|12210596-12212254|+	Expressed	B01_g2130.t1	-
Q	AT5G24030.1	MF1	B08_sangam_g2138.t1	B08_sangam|12212319-12216901|-	Expressed	B01_g2131.t1	BraA09g006310.3C
-	-	MF1	B08_sangam_g2139.t1	B08_sangam|12221506-12222249|+	Not-expressed	B01_g2132.t1	-
Q	AT5G24070.1	MF1	B08_sangam_g2140.t1	B08_sangam|12225738-12227551|-	Expressed	B01_g2133.t1	BraA09g006280.3C
Q	AT5G24090.1	MF1	B08_sangam_g2141.t1	B08_sangam|12236037-12237881|-	Expressed	B01_g2134.t1	BraA09g006270.3C
Q	AT5G24100.1	MF1	B08_sangam_g2142.t1	B08_sangam|12245056-12247665|+	Expressed	B01_g2135.t1	BraA09g006260.3C
Q	AT5G24110.1	MF1	B08_sangam_g2143.t1	B08_sangam|12249158-12250971|-	Expressed	B01_g2136.t1	BraA09g006250.3C
-	-	-	B08_sangam_g2144.t1	B08_sangam|12251226-12252440|+	Not-expressed	-	-
-	-	MF1	B08_sangam_g2145.t1	B08_sangam|12258116-12259848|+	Not-expressed	B01_g2137.t1	-
Q	AT5G24120.1	MF1	B08_sangam_g2146.t1	B08_sangam|12259907-12266871|-	Expressed	B01_g2138.t1	BraA09g006240.3C
-	AT5G24140.1	MF1	B08_sangam_g2147.t1	B08_sangam|12267108-12270591|-	Expressed	B01_g2139.t1	BraA09g006230.3C
Q	AT5G24240.1	MF1	B08_sangam_g2148.t1	B08_sangam|12288600-12291671|-	Expressed	B01_g2140.t1	BraA09g006220.3C
Q	AT5G24260.1	MF1	B08_sangam_g2149.t1	B08_sangam|12291982-12295081|-	Expressed	B01_g2141.t1	BraA09g006210.3C
Q	AT5G24316.1	MF1	B08_sangam_g2150.t1	B08_sangam|12297566-12305051|-	Expressed	B01_g2142.t1	BraA09g006190.3C
Q	AT5G24400.1	MF1	B08_sangam_g2151.t1	B08_sangam|12306315-12307591|-	Expressed	B01_g2143.t1	BraA09g006180.3C
-	AT5G24420.1	MF1	B08_sangam_g2152.t1	B08_sangam|12308230-12310531|-	Expressed	B01_g2144.t1	-
Q	AT5G24430.1	MF1	B08_sangam_g2153.t1	B08_sangam|12311600-12315301|-	Expressed	B01_g2145.t1	BraA09g006170.3C
Q	AT5G24440.1	MF1	B08_sangam_g2154.t1	B08_sangam|12320922-12325311|-	Expressed	B01_g2146.t1	BraA09g006140.3C
Q	AT5G24460.1	MF1	B08_sangam_g2155.t1	B08_sangam|12326496-12327815|+	Expressed	B01_g2147.t1	BraA09g006130.3C
Q	AT5G24470.1	MF1	B08_sangam_g2156.t1	B08_sangam|12328071-12331051|-	Expressed	B01_g2148.t1	BraA09g006120.3C
-	-	MF1	B08_sangam_g2157.t1	B08_sangam|12344490-12345921|-	Expressed	B01_g2150.t1	-
Q	AT5G24490.1	MF1	B08_sangam_g2158.t1	B08_sangam|12348106-12349779|+	Expressed	B01_g2151.t1	BraA09g006110.3C
Q	AT5G24510.1	MF1	B08_sangam_g2159.t1	B08_sangam|12350301-12352681|-	Expressed	B01_g2152.t1	BraA09g006100.3C
Q	-	MF1	B08_sangam_g2160.t1	B08_sangam|12355667-12358627|-	Expressed	B01_g2153.t1	BraA09g006090.3C
Q	-	MF1	B08_sangam_g2161.t1	B08_sangam|12358817-12361697|-	Expressed	B01_g2154.t1	BraA09g006080.3C
Q	AT5G24690.1	MF1	B08_sangam_g2162.t1	B08_sangam|12362220-12365117|-	Expressed	B01_g2155.t1	BraA09g006070.3C
Q	AT5G24710.1	MF1	B08_sangam_g2163.t1	B08_sangam|12366326-12376607|-	Expressed	B01_g2156.t1	BraA09g006060.3C
Q	AT5G24840.1	MF1	B08_sangam_g2164.t1	B08_sangam|12387158-12391507|-	Expressed	B01_g2157.t1	BraA09g006040.3C
Q	AT5G24860.1	MF1	B08_sangam_g2165.t1	B08_sangam|12397862-12398476|+	Expressed	B01_g2158.t1	BraA09g006030.3C
-	-	-	B08_sangam_g2166.t1	B08_sangam|12403812-12411059|+	Expressed	-	-
-	AT5G24870.1	-	B08_sangam_g2167.t1	B08_sangam|12411965-12419837|-	Not-expressed	-	-
Q	AT5G24890.1	MF1	B08_sangam_g2168.t1	B08_sangam|12424620-12425667|-	Expressed	B01_g2160.t1	BraA09g006020.3C
-	-	-	B08_sangam_g2169.t1	B08_sangam|12429162-12430095|+	Not-expressed	-	-
-	-	-	B08_sangam_g2170.t1	B08_sangam|12431102-12432603|+	Expressed	-	-
Q	AT5G24930.1	MF1	B08_sangam_g2171.t1	B08_sangam|12434642-12437095|+	Expressed	B01_g2161.t1	BraA09g006010.3C
-	-	MF1	B08_sangam_g2172.t1	B08_sangam|12438332-12441392|+	Expressed	B01_g2162.t1	-
-	AT5G25060.1	MF1	B08_sangam_g2173.t1	B08_sangam|12441493-12453557|-	Expressed	B01_g2163.t1	BraA09g005990.3C
Q	AT5G25090.1	MF1	B08_sangam_g2174.t1	B08_sangam|12453868-12455227|-	Expressed	B01_g2168.t1	-
Q	AT5G25120.1	MF1	B08_sangam_g2175.t1	B08_sangam|12491492-12495856|+	Expressed	B01_g2169.t1	-
Q	AT5G25150.1	MF1	B08_sangam_g2176.t1	B08_sangam|12496292-12501259|+	Expressed	B01_g2170.t1	BraA09g005970.3C
Q	AT5G25160.1	MF1	B08_sangam_g2177.t1	B08_sangam|12504072-12505517|+	Expressed	B01_g2171.t1	BraA09g005960.3C
Q	AT5G25190.1	MF1	B08_sangam_g2178.t1	B08_sangam|12517228-12518147|-	Expressed	B01_g2173.t1	BraA09g005950.3C
-	-	-	B08_sangam_g2179.t1	B08_sangam|12526156-12526717|-	Expressed	-	-
Q	AT5G25265.1	MF1	B08_sangam_g2180.t1	B08_sangam|12528868-12531137|-	Expressed	B01_g2177.t1	BraA09g005930.3C
-	-	MF1	B08_sangam_g2181.t1	B08_sangam|12531622-12532736|+	Expressed	B01_g2178.t1	BraA09g005920.3C
-	-	-	B08_sangam_g2182.t1	B08_sangam|12533982-12537253|+	Expressed	-	-
Q	AT5G25280.1	MF1	B08_sangam_g2183.t1	B08_sangam|12549540-12550880|+	Expressed	B01_g2180.t1	BraA09g005910.3C
Q	AT5G25350.1	MF1	B08_sangam_g2184.t1	B08_sangam|12555774-12558515|-	Expressed	B01_g2181.t1	BraA09g005890.3C
Q	AT5G25390.1	MF1	B08_sangam_g2185.t1	B08_sangam|12567760-12569536|+	Expressed	B01_g2182.t1	BraA09g005880.3C
Q	-	MF1	B08_sangam_g2186.t1	B08_sangam|12569961-12574515|-	Expressed	B01_g2183.t1	BraA09g005870.3C
Q	AT5G25420.1	MF1	B08_sangam_g2187.t1	B08_sangam|12576923-12580605|-	Expressed	B01_g2184.t1	BraA09g005860.3C
-	-	-	B08_sangam_g2188.t1	B08_sangam|12581190-12583113|+	Expressed	-	-
-	AT5G25440.1	-	B08_sangam_g2189.t1	B08_sangam|12583121-12586775|-	Expressed	-	-
-	-	-	B08_sangam_g2190.t1	B08_sangam|12586959-12589695|-	Expressed	-	-
Q	AT5G25470.1	MF1	B08_sangam_g2191.t1	B08_sangam|12590180-12592025|-	Expressed	B01_g2185.t1	-
Q	AT5G25540.1	MF1	B08_sangam_g2192.t1	B08_sangam|12592728-12594115|-	Expressed	B01_g2186.t1	-
Q	AT5G25590.1	MF1	B08_sangam_g2193.t1	B08_sangam|12594470-12601545|-	Expressed	B01_g2187.t1	BraA09g005850.3C
Q	AT5G25610.1	MF1	B08_sangam_g2194.t1	B08_sangam|12604144-12606825|-	Expressed	B01_g2189.t1	BraA09g005840.3C
-	-	-	B08_sangam_g2195.t1	B08_sangam|12608922-12610415|-	Expressed	-	-
-	-	-	B08_sangam_g2196.t1	B08_sangam|12615770-12620066|+	Not-expressed	-	-
Q	AT5G25620.1	MF1	B08_sangam_g2197.t1	B08_sangam|12629177-12632585|-	Expressed	B01_g2191.t1	BraA09g005830.3C
Q	AT5G25630.1	MF1	B08_sangam_g2198.t1	B08_sangam|12645590-12648369|+	Expressed	B01_g2194.t1	BraA09g005820.3C
-	AT5G25754.1	MF1	B08_sangam_g2199.t1	B08_sangam|12648643-12651305|-	Expressed	B01_g2195.t1	-
Q	AT5G25760.1	MF1	B08_sangam_g2200.t1	B08_sangam|12651770-12653115|+	Expressed	B01_g2196.t1	BraA09g005810.3C
Q	AT5G25770.1	MF1	B08_sangam_g2201.t1	B08_sangam|12653133-12655395|-	Expressed	B01_g2197.t1	BraA09g005800.3C
Q	AT5G25790.1	MF1	B08_sangam_g2202.t1	B08_sangam|12655938-12658505|-	Expressed	B01_g2198.t1	-
Q	AT5G25810.1	MF1	B08_sangam_g2203.t1	B08_sangam|12659992-12664365|-	Expressed	B01_g2200.t1	BraA09g005790.3C
Q	AT5G25820.1	MF1	B08_sangam_g2204.t1	B08_sangam|12673295-12676955|-	Expressed	B01_g2201.t1	BraA09g005780.3C
Q	AT5G25830.1	MF1	B08_sangam_g2205.t1	B08_sangam|12686109-12687685|-	Expressed	B01_g2203.t1	BraA09g005770.3C
Q	AT5G25840.1	MF1	B08_sangam_g2206.t1	B08_sangam|12693774-12694605|-	Expressed	B01_g2204.t1	BraA09g005760.3C
-	-	MF1	B08_sangam_g2207.t1	B08_sangam|12694760-12699746|+	Expressed	B01_g2205.t1	-
Q	AT5G25890.1	MF1	B08_sangam_g2208.t1	B08_sangam|12704130-12705513|+	Expressed	B01_g2206.t1	BraA09g005750.3C
Q	AT5G26050.1	MF1	B08_sangam_g2209.t1	B08_sangam|12707907-12709265|-	Expressed	B01_g2207.t1	BraA09g005740.3C
Q	AT5G26090.1	MF1	B08_sangam_g2210.t1	B08_sangam|12714006-12720743|-	Expressed	B01_g2208.t1	BraA09g005730.3C
-	-	MF1	B08_sangam_g2211.t1	B08_sangam|12723704-12724553|-	Expressed	B01_g2209.t1	BraA09g005720.3C
-	AT5G26100.1	MF1	B08_sangam_g2212.t1	B08_sangam|12726613-12727233|-	Expressed	B01_g2210.t1	BraA09g005710.3C
Q	AT5G26140.1	MF1	B08_sangam_g2213.t1	B08_sangam|12729048-12731532|+	Expressed	B01_g2211.t1	BraA09g005700.3C
Q	AT5G26170.1	MF1	B08_sangam_g2214.t1	B08_sangam|12731538-12732743|-	Expressed	B01_g2212.t1	BraA09g005690.3C
Q	AT5G26180.1	MF1	B08_sangam_g2215.t1	B08_sangam|12733808-12738280|+	Expressed	B01_g2213.t1	BraA09g005680.3C
Q	AT5G26200.1	MF1	B08_sangam_g2216.t1	B08_sangam|12741388-12742592|+	Expressed	B01_g2214.t1	BraA09g005650.3C
Q	AT5G26210.1	MF1	B08_sangam_g2217.t1	B08_sangam|12742643-12744743|-	Expressed	B01_g2215.t1	BraA09g005640.3C
-	-	-	B08_sangam_g2218.t1	B08_sangam|12747674-12758303|-	Expressed	-	-
Q	AT5G26220.1	MF1	B08_sangam_g2219.t1	B08_sangam|12758370-12759253|-	Expressed	B01_g2216.t1	BraA09g005630.3C
Q	AT5G26230.1	MF1	B08_sangam_g2220.t1	B08_sangam|12780979-12782073|-	Expressed	B01_g2217.t1	BraA09g005620.3C
Q	-	MF1	B08_sangam_g2221.t1	B08_sangam|12783201-12785183|-	Expressed	B01_g2218.t1	-
-	-	-	B08_sangam_g2222.t1	B08_sangam|12786128-12792519|+	Expressed	-	-
-	-	-	B08_sangam_g2223.t1	B08_sangam|12806237-12807443|-	Expressed	-	-
-	-	MF1	B08_sangam_g2224.t1	B08_sangam|12808808-12809729|+	Expressed	B01_g2221.t1	-
-	-	-	B08_sangam_g2225.t1	B08_sangam|12811648-12812445|+	Expressed	-	-
-	-	-	B08_sangam_g2226.t1	B08_sangam|12816299-12820873|-	Expressed	-	-
-	-	-	B08_sangam_g2227.t1	B08_sangam|12827898-12830203|-	Expressed	-	BraA09g005600.3C
-	-	MF1	B08_sangam_g2228.t1	B08_sangam|12833158-12834177|+	Expressed	B01_g2224.t1	-
-	AT5G26280.1	MF1	B08_sangam_g2229.t1	B08_sangam|12834304-12834843|-	Expressed	B01_g2225.t1	-
-	-	-	B08_sangam_g2230.t1	B08_sangam|12843228-12845187|+	Expressed	-	BraA09g005590.3C
Q	AT5G26330.1	MF1	B08_sangam_g2231.t1	B08_sangam|12845235-12846153|-	Expressed	B01_g2226.t1	BraA09g005580.3C
Q	AT5G26340.1	MF1	B08_sangam_g2232.t1	B08_sangam|12846992-12850763|-	Expressed	B01_g2227.t1	BraA09g005570.3C
Q	AT5G26570.1	MF1	B08_sangam_g2233.t1	B08_sangam|12862148-12868057|+	Expressed	B01_g2228.t1	BraA09g005550.3C
-	-	-	B08_sangam_g2234.t1	B08_sangam|12869418-12869949|+	Expressed	-	-
Q	AT5G26594.1	MF1	B08_sangam_g2235.t1	B08_sangam|12870638-12871752|+	Expressed	B01_g2230.t1	BraA09g005540.3C
-	-	MF1	B08_sangam_g2236.t1	B08_sangam|12873619-12874343|-	Not-expressed	B01_g2231.t1	-
Q	AT5G26667.1	MF1	B08_sangam_g2237.t1	B08_sangam|12877588-12880431|+	Expressed	B01_g2232.t1	BraA09g005530.3C
-	-	-	B08_sangam_g2238.t1	B08_sangam|12881148-12881567|+	Expressed	-	-
Q	AT5G26742.1	MF1	B08_sangam_g2239.t1	B08_sangam|12885999-12889813|-	Expressed	B01_g2234.t1	BraA09g005510.3C
Q	AT5G26731.1	MF1	B08_sangam_g2240.t1	B08_sangam|12896500-12897096|+	Expressed	B01_g2236.t1	BraA09g005500.3C
-	AT5G26730.1	MF1	B08_sangam_g2241.t1	B08_sangam|12898330-12900129|+	Expressed	B01_g2237.t1	-
Q	AT5G26710.1	MF1	B08_sangam_g2242.t1	B08_sangam|12901510-12904278|+	Expressed	B01_g2239.t1	BraA09g005490.3C
Q	AT5G26700.1	MF1	B08_sangam_g2243.t1	B08_sangam|12904288-12905115|-	Expressed	B01_g2240.t1	BraA09g005480.3C
Q	AT5G26680.1	MF1	B08_sangam_g2244.t1	B08_sangam|12905433-12908975|-	Expressed	B01_g2241.t1	-
Q	AT5G26670.1	MF1	B08_sangam_g2245.t1	B08_sangam|12909780-12912862|+	Expressed	B01_g2242.t1	BraA09g005470.3C
-	-	MF1	B08_sangam_g2246.t1	B08_sangam|12914360-12915819|+	Not-expressed	B01_g2243.t1	-
-	-	MF1	B08_sangam_g2247.t1	B08_sangam|12916010-12917988|+	Expressed	B01_g2244.t1	-
Q	AT5G26660.1	MF1	B08_sangam_g2248.t1	B08_sangam|12920928-12922875|-	Expressed	B01_g2245.t1	BraA09g005460.3C
-	-	MF1	B08_sangam_g2249.t1	B08_sangam|12935530-12936414|+	Not-expressed	B01_g2246.t1	-
-	-	MF1	B08_sangam_g2250.t1	B08_sangam|12946230-12947125|-	Not-expressed	B01_g2247.t1	-
Q	AT5G26620.1	MF1	B08_sangam_g2251.t1	B08_sangam|12948177-12948645|-	Expressed	B01_g2248.t1	BraA09g005450.3C
Q	AT5G26610.1	MF1	B08_sangam_g2252.t1	B08_sangam|12955760-12957964|+	Expressed	B01_g2249.t1	BraA09g005430.3C
Q	AT5G26749.1	MF1	B08_sangam_g2253.t1	B08_sangam|12958100-12962825|-	Expressed	B01_g2250.t1	BraA09g005410.3C
Q	AT5G26770.1	MF1	B08_sangam_g2254.t1	B08_sangam|12965099-12967305|-	Expressed	B01_g2252.t1	BraA09g005400.3C
Q	AT5G26800.1	MF1	B08_sangam_g2255.t1	B08_sangam|12970430-12971796|+	Expressed	B01_g2253.t1	BraA09g005390.3C
Q	AT5G26830.1	MF1	B08_sangam_g2256.t1	B08_sangam|12972210-12976781|+	Expressed	B01_g2254.t1	BraA09g005380.3C
Q	AT5G26850.1	MF1	B08_sangam_g2257.t1	B08_sangam|12979700-12984814|+	Expressed	B01_g2255.t1	BraA09g005370.3C
Q	AT5G26910.1	MF1	B08_sangam_g2258.t1	B08_sangam|12984989-12988935|-	Expressed	B01_g2256.t1	BraA09g005360.3C
-	-	MF1	B08_sangam_g2259.t1	B08_sangam|12990560-13002479|+	Expressed	B01_g2257.t1	-
-	-	MF1	B08_sangam_g2260.t1	B08_sangam|13006520-13009208|+	Expressed	B01_g2258.t1	-
Q	AT5G26920.1	MF1	B08_sangam_g2261.t1	B08_sangam|13016690-13019824|+	Expressed	B01_g2259.t1	BraA09g005350.3C
Q	AT5G26960.1	MF1	B08_sangam_g2262.t1	B08_sangam|13021618-13028955|-	Expressed	B01_g2260.t1	BraA09g005320.3C
-	-	MF1	B08_sangam_g2263.t1	B08_sangam|13048637-13058915|-	Expressed	B01_g2263.t1	-
-	-	-	B08_sangam_g2264.t1	B08_sangam|13063917-13070175|+	Expressed	-	-
-	-	MF1	B08_sangam_g2265.t1	B08_sangam|13077667-13079771|+	Expressed	B01_g2264.t1	-
-	-	-	B08_sangam_g2266.t1	B08_sangam|13079975-13080902|-	Expressed	-	-
Q	AT5G27000.1	MF1	B08_sangam_g2267.t1	B08_sangam|13081237-13088265|+	Expressed	B01_g2265.t1	BraA09g005300.3C
Q	AT5G27020.1	MF1	B08_sangam_g2268.t1	B08_sangam|13088377-13089305|+	Expressed	B01_g2266.t1	BraA09g005290.3C
Q	AT5G27930.1	MF1	B08_sangam_g2269.t1	B08_sangam|13091087-13100857|+	Expressed	B01_g2271.t1	BraA09g005280.3C
Q	AT5G27920.1	MF1	B08_sangam_g2270.t1	B08_sangam|13106457-13109531|+	Expressed	B01_g2274.t1	BraA09g005270.3C
Q	AT5G27880.1	MF1	B08_sangam_g2271.t1	B08_sangam|13114127-13115461|+	Expressed	B01_g2275.t1	BraA09g005240.3C
Q	-	MF1	B08_sangam_g2272.t1	B08_sangam|13121624-13123112|-	Not-expressed	B01_g2276.t1	BraA09g005230.3C
-	-	-	B08_sangam_g2273.t1	B08_sangam|13124937-13125937|+	Expressed	-	-
-	-	MF1	B08_sangam_g2274.t1	B08_sangam|13131670-13133762|-	Expressed	B01_g2277.t1	-
Q	AT5G27870.1	MF1	B08_sangam_g2275.t1	B08_sangam|13134147-13137238|+	Expressed	B01_g2278.t1	BraA09g005220.3C
-	AT5G27860.1	-	B08_sangam_g2276.t1	B08_sangam|13137477-13138493|+	Not-expressed	-	-
Q	-	MF1	B08_sangam_g2277.t1	B08_sangam|13138498-13139782|-	Expressed	B01_g2279.t1	BraA09g005210.3C
Q	AT5G27840.1	MF1	B08_sangam_g2278.t1	B08_sangam|13140377-13142721|+	Expressed	B01_g2280.t1	-
Q	AT5G27830.1	MF1	B08_sangam_g2279.t1	B08_sangam|13142727-13144512|-	Expressed	B01_g2281.t1	BraA09g005200.3C
Q	AT5G27820.1	MF1	B08_sangam_g2280.t1	B08_sangam|13144562-13147732|-	Expressed	B01_g2282.t1	BraA09g005190.3C
Q	AT5G27740.1	MF1	B08_sangam_g2281.t1	B08_sangam|13155706-13159152|-	Expressed	B01_g2283.t1	-
-	-	-	B08_sangam_g2282.t1	B08_sangam|13159547-13162893|+	Expressed	-	-
-	-	-	B08_sangam_g2283.t1	B08_sangam|13163503-13167342|-	Expressed	-	-
Q	AT5G27720.1	MF1	B08_sangam_g2284.t1	B08_sangam|13167407-13169272|-	Expressed	B01_g2284.t1	BraA09g005170.3C
Q	AT5G27710.1	MF1	B08_sangam_g2285.t1	B08_sangam|13169342-13171282|-	Expressed	B01_g2285.t1	BraA09g005160.3C
-	-	MF1	B08_sangam_g2286.t1	B08_sangam|13172818-13173492|-	Expressed	B01_g2286.t1	BraA09g005150.3C
Q	AT5G27700.1	MF1	B08_sangam_g2287.t1	B08_sangam|13175627-13176854|+	Expressed	B01_g2287.t1	BraA09g005140.3C
-	AT5G27670.1	-	B08_sangam_g2288.t1	B08_sangam|13177407-13178260|+	Expressed	-	BraA09g005130.3C
Q	AT5G27650.1	MF1	B08_sangam_g2289.t1	B08_sangam|13178610-13184452|-	Expressed	B01_g2288.t1	BraA09g005120.3C
Q	AT5G27620.1	MF1	B08_sangam_g2290.t1	B08_sangam|13184751-13189902|-	Expressed	B01_g2289.t1	BraA09g005110.3C
Q	AT5G27560.1	MF1	B08_sangam_g2291.t1	B08_sangam|13190154-13192652|-	Expressed	B01_g2290.t1	BraA09g005100.3C
Q	AT5G27550.1	MF1	B08_sangam_g2292.t1	B08_sangam|13192927-13196688|+	Expressed	B01_g2291.t1	BraA09g005090.3C
Q	AT5G27540.1	MF1	B08_sangam_g2293.t1	B08_sangam|13196849-13201472|-	Expressed	B01_g2292.t1	-
Q	AT5G27520.1	MF1	B08_sangam_g2294.t1	B08_sangam|13203187-13204981|+	Expressed	B01_g2293.t1	BraA09g005070.3C
Q	AT5G27470.1	MF1	B08_sangam_g2295.t1	B08_sangam|13204998-13207722|-	Expressed	B01_g2294.t1	BraA09g005060.3C
-	-	-	B08_sangam_g2296.t1	B08_sangam|13208935-13213682|-	Expressed	-	-
-	-	MF1	B08_sangam_g2297.t1	B08_sangam|13215987-13216667|+	Expressed	B01_g2296.t1	-
-	-	MF1	B08_sangam_g2298.t1	B08_sangam|13217121-13219382|-	Expressed	B01_g2297.t1	-
Q	AT5G27460.1	MF1	B08_sangam_g2299.t1	B08_sangam|13223527-13224764|+	Not-expressed	B01_g2298.t1	BraA09g005030.3C
-	-	MF1	B08_sangam_g2300.t1	B08_sangam|13224769-13226122|-	Not-expressed	B01_g2299.t1	-
-	-	MF1	B08_sangam_g2301.t1	B08_sangam|13229344-13234011|-	Not-expressed	B01_g2300.t1	-
-	-	-	B08_sangam_g2302.t1	B08_sangam|13235579-13240231|-	Not-expressed	-	-
-	-	MF1	B08_sangam_g2303.t1	B08_sangam|13264036-13265541|-	Not-expressed	B01_g2304.t1	-
Q	AT5G27450.1	MF1	B08_sangam_g2304.t1	B08_sangam|13268274-13270611|-	Expressed	B01_g2305.t1	BraA09g005020.3C
-	-	MF1	B08_sangam_g2305.t1	B08_sangam|13272726-13274818|+	Expressed	B01_g2306.t1	-
-	-	MF1	B08_sangam_g2306.t1	B08_sangam|13277391-13279821|-	Expressed	B01_g2307.t1	-
Q	AT5G27420.1	MF1	B08_sangam_g2307.t1	B08_sangam|13282239-13283581|-	Expressed	B01_g2308.t1	BraA09g005010.3C
Q	AT5G27410.1	MF1	B08_sangam_g2308.t1	B08_sangam|13285102-13286371|-	Expressed	B01_g2309.t1	BraA09g004990.3C
Q	AT5G27395.1	MF1	B08_sangam_g2309.t1	B08_sangam|13286526-13289115|+	Expressed	B01_g2310.t1	BraA09g004970.3C
Q	AT5G27380.1	MF1	B08_sangam_g2310.t1	B08_sangam|13289896-13292848|+	Expressed	B01_g2311.t1	BraA09g004950.3C
-	-	MF1	B08_sangam_g2311.t1	B08_sangam|13295157-13296541|-	Not-expressed	B01_g2312.t1	-
Q	AT5G27290.1	MF1	B08_sangam_g2312.t1	B08_sangam|13305646-13307360|+	Expressed	B01_g2313.t1	BraA09g004940.3C
-	-	MF1	B08_sangam_g2313.t1	B08_sangam|13307816-13310453|+	Expressed	B01_g2314.t1	-
Q	AT5G27240.1	MF1	B08_sangam_g2314.t1	B08_sangam|13312555-13316581|-	Expressed	B01_g2315.t1	BraA09g004930.3C
Q	AT5G27230.1	MF1	B08_sangam_g2315.t1	B08_sangam|13319994-13323351|-	Expressed	B01_g2316.t1	BraA09g004920.3C
Q	AT5G27220.1	MF1	B08_sangam_g2316.t1	B08_sangam|13323871-13324921|-	Expressed	B01_g2318.t1	-
-	-	-	B08_sangam_g2317.t1	B08_sangam|13325066-13330140|+	Expressed	-	-
-	-	-	B08_sangam_g2318.t1	B08_sangam|13330155-13333361|-	Expressed	-	-
-	-	MF1	B08_sangam_g2319.t1	B08_sangam|13336486-13337427|+	Expressed	B01_g2319.t1	-
-	-	MF1	B08_sangam_g2320.t1	B08_sangam|13344047-13348951|-	Expressed	B01_g2321.t1	BraA09g004900.3C
-	-	-	B08_sangam_g2321.t1	B08_sangam|13352265-13357051|-	Expressed	-	-
Q	AT5G27210.1	MF1	B08_sangam_g2322.t1	B08_sangam|13365746-13368094|+	Expressed	B01_g2322.t1	BraA09g004880.3C
Q	AT5G27200.1	MF1	B08_sangam_g2323.t1	B08_sangam|13368147-13369101|-	Expressed	B01_g2323.t1	BraA09g004870.3C
Q	AT5G27150.1	MF1	B08_sangam_g2324.t1	B08_sangam|13369211-13373531|-	Expressed	B01_g2324.t1	BraA09g004860.3C
Q	AT5G27120.1	MF1	B08_sangam_g2325.t1	B08_sangam|13380343-13383351|-	Expressed	B01_g2325.t1	BraA09g004850.3C
Q	AT5G27980.1	MF1	B08_sangam_g2326.t1	B08_sangam|13384760-13385791|-	Expressed	B01_g2326.t1	BraA09g004840.3C
-	AT5G27990.1	-	B08_sangam_g2327.t1	B08_sangam|13385916-13387462|+	Expressed	-	BraA09g004830.3C
-	AT5G28030.1	-	B08_sangam_g2328.t1	B08_sangam|13387601-13389581|-	Expressed	-	-
-	AT5G28040.1	-	B08_sangam_g2329.t1	B08_sangam|13391850-13393831|-	Expressed	-	-
-	AT5G28050.1	-	B08_sangam_g2330.t1	B08_sangam|13394554-13397591|-	Expressed	-	-
-	-	-	B08_sangam_g2331.t1	B08_sangam|13400576-13401450|+	Expressed	-	-
-	-	-	B08_sangam_g2332.t1	B08_sangam|13406166-13407986|+	Expressed	-	-
-	-	-	B08_sangam_g2333.t1	B08_sangam|13409846-13410705|+	Not-expressed	-	-
-	-	-	B08_sangam_g2334.t1	B08_sangam|13415444-13417715|-	Expressed	-	-
Q	-	MF1	B08_sangam_g2335.t1	B08_sangam|13419920-13422875|+	Expressed	B01_g2327.t1	-
Q	-	MF1	B08_sangam_g2336.t1	B08_sangam|13423013-13425075|-	Expressed	B01_g2328.t1	BraA09g004810.3C
-	-	-	B08_sangam_g2337.t1	B08_sangam|13427021-13429265|-	Expressed	-	-
Q	-	MF1	B08_sangam_g2338.t1	B08_sangam|13431554-13433525|-	Expressed	B01_g2330.t1	BraA09g004800.3C
Q	-	MF1	B08_sangam_g2339.t1	B08_sangam|13434269-13437295|-	Expressed	B01_g2331.t1	-
-	-	-	B08_sangam_g2340.t1	B08_sangam|13445670-13447421|+	Not-expressed	-	-
-	-	-	B08_sangam_g2341.t1	B08_sangam|13449280-13449954|+	Not-expressed	-	-
-	-	-	B08_sangam_g2342.t1	B08_sangam|13451850-13452700|+	Not-expressed	-	-
Q	-	MF1	B08_sangam_g2343.t1	B08_sangam|13457490-13465545|-	Expressed	B01_g2333.t1	BraA09g004780.3C
Q	AT5G28150.1	MF1	B08_sangam_g2344.t1	B08_sangam|13466340-13468039|+	Expressed	B01_g2334.t1	BraA09g004770.3C
-		MF1	B08_sangam_g2345.t1	B08_sangam|13468160-13470552|+	Expressed	B01_g2335.t1	BraA09g004750.3C
-		MF1	B08_sangam_g2346.t1	B08_sangam|13470690-13472355|-	Expressed	B01_g2336.t1	BraA09g004740.3C
-		MF1	B08_sangam_g2347.t1	B08_sangam|13472606-13474085|-	Expressed	B01_g2337.t1	BraA09g004730.3C
-		MF1	B08_sangam_g2348.t1	B08_sangam|13475115-13478295|-	Expressed	B01_g2338.t1	-
-		-	B08_sangam_g2349.t1	B08_sangam|13479040-13480519|+	Expressed	-	-
-		MF1	B08_sangam_g2350.t1	B08_sangam|13481405-13481935|-	Expressed	B01_g2340.t1	-
-	AT5G29000.1	MF1	B08_sangam_g2351.t1	B08_sangam|13485180-13488633|+	Expressed	B01_g2341.t1	BraA09g004720.3C
-	AT5G28960.1	MF1	B08_sangam_g2352.t1	B08_sangam|13488760-13492736|+	Expressed	B01_g2342.t1	BraA09g004710.3C
-	-	MF1	B08_sangam_g2353.t1	B08_sangam|13493405-13496265|-	Expressed	B01_g2343.t1	BraA09g004700.3C
Q	AT5G28900.1	MF1	B08_sangam_g2354.t1	B08_sangam|13496363-13500245|-	Expressed	B01_g2344.t1	BraA09g004690.3C
Q	AT5G28830.1	MF1	B08_sangam_g2355.t1	B08_sangam|13502977-13505835|-	Expressed	B01_g2345.t1	BraA09g004670.3C
Q	AT5G28750.1	MF1	B08_sangam_g2356.t1	B08_sangam|13506730-13507657|+	Expressed	B01_g2347.t1	-
-	-	MF1	B08_sangam_g2357.t1	B08_sangam|13513710-13514969|+	Expressed	B01_g2350.t1	BraA09g004660.3C
-	-	-	B08_sangam_g2358.t1	B08_sangam|13521570-13525526|+	Expressed	-	-
-	-	-	B08_sangam_g2359.t1	B08_sangam|13525745-13528565|-	Not-expressed	-	-
-	-	-	B08_sangam_g2360.t1	B08_sangam|13528951-13533565|-	Not-expressed	-	-
-	-	-	B08_sangam_g2361.t1	B08_sangam|13536810-13537464|+	Not-expressed	-	-
Q	AT5G28640.1	MF1	B08_sangam_g2362.t1	B08_sangam|13546200-13548703|+	Expressed	B01_g2351.t1	BraA09g004620.3C
Q	AT5G28610.1	MF1	B08_sangam_g2363.t1	B08_sangam|13549012-13549665|-	Expressed	B01_g2353.t1	-
-	-	-	B08_sangam_g2364.t1	B08_sangam|13550100-13550904|+	Expressed	-	-
-	-	-	B08_sangam_g2365.t1	B08_sangam|13552612-13553105|-	Expressed	-	-
-	-	MF1	B08_sangam_g2366.t1	B08_sangam|13557792-13558305|-	Expressed	B01_g2354.t1	-
-	-	-	B08_sangam_g2367.t1	B08_sangam|13558594-13559805|-	Expressed	-	-
-	-	MF1	B08_sangam_g2368.t1	B08_sangam|13561904-13565695|-	Expressed	B01_g2355.t1	-
Q	AT5G28490.1	MF1	B08_sangam_g2369.t1	B08_sangam|13576850-13578780|+	Expressed	B01_g2356.t1	BraA09g004610.3C
W	AT5G49550.1	MF2	B08_sangam_g2370.t1	B08_sangam|13581120-13583069|+	Expressed	B01_g2357.t1	BraA09g004600.3C
W	-	MF2	B08_sangam_g2371.t1	B08_sangam|13583590-13589655|+	Expressed	B01_g2358.t1	BraA09g004580.3C
-	-	-	B08_sangam_g2372.t1	B08_sangam|13590690-13591501|+	Expressed	-	-
W	AT5G49540.1	MF2	B08_sangam_g2373.t1	B08_sangam|13597778-13599278|+	Expressed	B01_g2360.t1	-
W	AT5G49520.1	MF2	B08_sangam_g2374.t1	B08_sangam|13604268-13606533|-	Expressed	B01_g2361.t1	BraA09g004570.3C
W	AT5G49510.1	MF2	B08_sangam_g2375.t1	B08_sangam|13612985-13615383|-	Expressed	B01_g2362.t1	BraA09g004560.3C
W	AT5G49480.1	MF2	B08_sangam_g2376.t1	B08_sangam|13616919-13620763|-	Expressed	B01_g2363.t1	BraA09g004550.3C
-	-	-	B08_sangam_g2377.t1	B08_sangam|13624968-13627057|+	Expressed	-	-
-	-	MF2	B08_sangam_g2378.t1	B08_sangam|13627106-13631163|-	Expressed	B01_g2364.t1	-
-	-	-	B08_sangam_g2379.t1	B08_sangam|13640928-13646118|+	Not-expressed	-	-
-	-	MF2	B08_sangam_g2380.t1	B08_sangam|13646206-13648813|-	Expressed	B01_g2367.t1	-
W	AT5G49470.1	MF2	B08_sangam_g2381.t1	B08_sangam|13649460-13653353|-	Expressed	B01_g2368.t1	BraA09g004540.3C
-	-	-	B08_sangam_g2382.t1	B08_sangam|13653464-13654473|-	Expressed	-	-
W	AT5G49460.1	MF2	B08_sangam_g2383.t1	B08_sangam|13657420-13661143|-	Expressed	B01_g2369.t1	BraA09g004530.3C
W	AT5G49450.1	MF2	B08_sangam_g2384.t1	B08_sangam|13663379-13664223|-	Expressed	B01_g2370.t1	BraA09g004520.3C
-	-	-	B08_sangam_g2385.t1	B08_sangam|13677231-13679883|-	Expressed	-	-
-	AT5G49360.1	MF2	B08_sangam_g2386.t1	B08_sangam|13691368-13702223|+	Expressed	B01_g2373.t1	BraA09g004510.3C
-	AT5G49330.1	MF2	B08_sangam_g2387.t1	B08_sangam|13709258-13713626|+	Expressed	B01_g2374.t1	BraA09g004490.3C
-	-	MF2	B08_sangam_g2388.t1	B08_sangam|13724188-13724959|+	Expressed	B01_g2375.t1	BraA09g004480.3C
-	AT5G49270.1	MF2	B08_sangam_g2389.t1	B08_sangam|13726508-13729226|+	Expressed	B01_g2376.t1	BraA09g004470.3C
-	AT5G49240.1	MF2	B08_sangam_g2390.t1	B08_sangam|13729781-13734843|-	Expressed	B01_g2377.t1	-
-	AT5G49230.1	MF2	B08_sangam_g2391.t1	B08_sangam|13737348-13738597|+	Expressed	B01_g2378.t1	BraA09g004460.3C
-	AT5G49210.1	MF2	B08_sangam_g2392.t1	B08_sangam|13738621-13740763|-	Expressed	B01_g2379.t1	-
-	AT5G49130.1	MF2	B08_sangam_g2393.t1	B08_sangam|13746462-13748223|-	Expressed	B01_g2380.t1	BraA09g004420.3C
-	AT5G49120.1	MF2	B08_sangam_g2394.t1	B08_sangam|13758065-13759410|+	Expressed	B01_g2381.t1	BraA09g004400.3C
-	AT5G48970.1	MF2	B08_sangam_g2395.t1	B08_sangam|13763845-13765682|+	Expressed	B01_g2383.t1	BraA09g004390.3C
-	-	-	B08_sangam_g2396.t1	B08_sangam|13767285-13768607|+	Not-expressed	-	-
-	AT5G48940.1	MF2	B08_sangam_g2397.t1	B08_sangam|13773981-13780720|-	Expressed	B01_g2385.t1	BraA09g004380.3C
-	AT5G48900.1	MF2	B08_sangam_g2398.t1	B08_sangam|13799668-13800470|-	Expressed	B01_g2386.t1	BraA09g004370.3C
-	AT5G48890.1	MF2	B08_sangam_g2399.t1	B08_sangam|13805131-13806400|-	Expressed	B01_g2387.t1	BraA09g004360.3C
-	-	-	B08_sangam_g2400.t1	B08_sangam|13808525-13809164|+	Expressed	-	-
-	-	-	B08_sangam_g2401.t1	B08_sangam|13809176-13812210|-	Not-expressed	-	-
-	-	MF2	B08_sangam_g2402.t1	B08_sangam|13837365-13840114|+	Expressed	B01_g2388.t1	BraA09g004340.3C
-	AT5G48870.1	MF2	B08_sangam_g2403.t1	B08_sangam|13840246-13846080|-	Expressed	B01_g2389.t1	-
-	-	MF2	B08_sangam_g2404.t1	B08_sangam|13846213-13847010|-	Not-expressed	B01_g2390.t1	-
-	-	-	B08_sangam_g2405.t1	B08_sangam|13852767-13860340|-	Expressed	-	-
-	-	-	B08_sangam_g2406.t1	B08_sangam|13862825-13866284|+	Expressed	-	-
-	-	MF2	B08_sangam_g2407.t1	B08_sangam|13875675-13878009|+	Not-expressed	B01_g2392.t1	-
-	AT5G48820.1	MF2	B08_sangam_g2408.t1	B08_sangam|13880665-13882986|+	Expressed	B01_g2394.t1	BraA09g004330.3C
-	AT5G48810.1	MF2	B08_sangam_g2409.t1	B08_sangam|13886908-13888540|-	Expressed	B01_g2396.t1	BraA09g004320.3C
-	-	MF2	B08_sangam_g2410.t1	B08_sangam|13889545-13892543|+	Not-expressed	B01_g2397.t1	BraA09g004310.3C
-	AT5G48657.1	MF2	B08_sangam_g2411.t1	B08_sangam|13900165-13902490|+	Expressed	B01_g2398.t1	BraA09g004290.3C
-	-	MF2	B08_sangam_g2412.t1	B08_sangam|13905165-13906032|+	Expressed	B01_g2399.t1	-
-	-	MF2	B08_sangam_g2413.t1	B08_sangam|13906275-13908080|+	Expressed	B01_g2400.t1	BraA09g004270.3C
-	AT5G48610.1	MF2	B08_sangam_g2414.t1	B08_sangam|13908128-13908960|-	Expressed	B01_g2401.t1	-
-	AT5G48545.1	MF2	B08_sangam_g2415.t1	B08_sangam|13909703-13911660|-	Expressed	B01_g2402.t1	BraA09g004260.3C
V	AT5G48470.1	MF2	B08_sangam_g2416.t1	B08_sangam|13914415-13916650|-	Expressed	B01_g2403.t1	BraA09g004230.3C
V	AT5G48460.1	MF2	B08_sangam_g2417.t1	B08_sangam|13919005-13922672|+	Expressed	B01_g2404.t1	BraA09g004220.3C
-	-	MF2	B08_sangam_g2418.t1	B08_sangam|13922720-13924230|-	Expressed	B01_g2405.t1	BraA09g004210.3C
V	AT5G48430.1	MF2	B08_sangam_g2419.t1	B08_sangam|13927422-13928821|+	Expressed	B01_g2406.t1	BraA09g004200.3C
V	-	MF2	B08_sangam_g2420.t1	B08_sangam|13931562-13936386|+	Expressed	B01_g2407.t1	BraA09g004190.3C
V	AT5G48410.1	MF2	B08_sangam_g2421.t1	B08_sangam|13956587-13963707|-	Expressed	B01_g2408.t1	BraA09g004170.3C
-	-	-	B08_sangam_g2422.t1	B08_sangam|13966882-13970409|+	Expressed	-	-
V	-	MF2	B08_sangam_g2423.t1	B08_sangam|13970936-13974867|-	Expressed	B01_g2410.t1	BraA09g004160.3C
-	-	-	B08_sangam_g2424.t1	B08_sangam|13983300-13998907|-	Expressed	-	-
-	-	-	B08_sangam_g2425.t1	B08_sangam|14017822-14019562|+	Expressed	-	-
-	-	MF2	B08_sangam_g2426.t1	B08_sangam|14041832-14045296|+	Expressed	B01_g2412.t1	-
V	AT5G48370.1	MF2	B08_sangam_g2427.t1	B08_sangam|14048212-14050293|+	Expressed	B01_g2413.t1	BraA09g004150.3C
V	AT5G48270.1	MF2	B08_sangam_g2428.t1	B08_sangam|14051992-14060789|+	Expressed	B01_g2414.t1	BraA09g004120.3C
-	-	MF2	B08_sangam_g2429.t1	B08_sangam|14063842-14071997|+	Expressed	B01_g2417.t1	-
-	-	-	B08_sangam_g2430.t1	B08_sangam|14073303-14073787|-	Expressed	-	-
V	AT5G48240.1	MF2	B08_sangam_g2431.t1	B08_sangam|14078432-14081047|-	Expressed	B01_g2419.t1	BraA09g004110.3C
V	AT5G48230.1	MF2	B08_sangam_g2432.t1	B08_sangam|14083352-14086530|+	Expressed	B01_g2420.t1	BraA09g004100.3C
V	AT5G48170.1	MF2	B08_sangam_g2433.t1	B08_sangam|14100574-14101565|+	Expressed	B01_g2421.t1	BraA09g004090.3C
V	AT5G48160.1	MF2	B08_sangam_g2434.t1	B08_sangam|14103664-14106235|+	Expressed	B01_g2422.t1	BraA09g004080.3C
V	AT5G48150.1	MF2	B08_sangam_g2435.t1	B08_sangam|14109264-14112557|+	Expressed	B01_g2423.t1	BraA09g004070.3C
-	-	MF2	B08_sangam_g2436.t1	B08_sangam|14112800-14116779|-	Expressed	B01_g2424.t1	BraA09g004060.3C
V	AT5G47920.1	MF2	B08_sangam_g2437.t1	B08_sangam|14118644-14119554|+	Expressed	B01_g2426.t1	BraA09g004040.3C
-	-	MF2	B08_sangam_g2438.t1	B08_sangam|14127384-14131575|+	Expressed	B01_g2427.t1	-
-	-	MF2	B08_sangam_g2439.t1	B08_sangam|14133174-14138319|-	Expressed	B01_g2428.t1	-
V	AT5G47870.1	MF2	B08_sangam_g2440.t1	B08_sangam|14138434-14139662|+	Expressed	B01_g2430.t1	BraA09g004030.3C
V	AT5G47850.1	MF2	B08_sangam_g2441.t1	B08_sangam|14140894-14143526|+	Expressed	B01_g2431.t1	BraA09g004020.3C
V	AT5G47840.1	MF2	B08_sangam_g2442.t1	B08_sangam|14143734-14145499|-	Expressed	B01_g2432.t1	BraA09g004010.3C
V	AT5G47820.1	MF2	B08_sangam_g2443.t1	B08_sangam|14145867-14152999|-	Expressed	B01_g2433.t1	BraA09g004000.3C
-		MF2	B08_sangam_g2444.t1	B08_sangam|14157786-14160069|-	Expressed	B01_g2434.t1	BraA09g003990.3C
-		MF2	B08_sangam_g2445.t1	B08_sangam|14160834-14164299|-	Expressed	B01_g2435.t1	-
-		MF2	B08_sangam_g2446.t1	B08_sangam|14176161-14178029|-	Expressed	B01_g2436.t1	-
-		MF2	B08_sangam_g2447.t1	B08_sangam|14194554-14197494|+	Expressed	B01_g2438.t1	BraA09g003980.3C
-		MF2	B08_sangam_g2448.t1	B08_sangam|14206244-14206899|-	Expressed	B01_g2440.t1	BraA09g003970.3C
-		MF2	B08_sangam_g2449.t1	B08_sangam|14209354-14211731|+	Expressed	B01_g2441.t1	BraA09g003960.3C
-		MF2	B08_sangam_g2450.t1	B08_sangam|14216330-14218849|-	Expressed	B01_g2442.t1	BraA09g003950.3C
-		-	B08_sangam_g2451.t1	B08_sangam|14221764-14224568|+	Expressed	-	-
-		MF2	B08_sangam_g2452.t1	B08_sangam|14225745-14228609|-	Not-expressed	B01_g2444.t1	-
-		MF2	B08_sangam_g2453.t1	B08_sangam|14231763-14232829|-	Expressed	B01_g2445.t1	BraA09g003940.3C
-		MF2	B08_sangam_g2454.t1	B08_sangam|14233034-14234443|+	Expressed	B01_g2446.t1	-
-		MF2	B08_sangam_g2455.t1	B08_sangam|14235769-14248709|-	Expressed	B01_g2447.t1	BraA09g003930.3C
-		MF2	B08_sangam_g2456.t1	B08_sangam|14251998-14253619|-	Expressed	B01_g2448.t1	-
-		MF2	B08_sangam_g2457.t1	B08_sangam|14268252-14273188|-	Expressed	B01_g2450.t1	-
-		MF2	B08_sangam_g2458.t1	B08_sangam|14275427-14278318|-	Expressed	B01_g2451.t1	BraA09g003910.3C
-		MF2	B08_sangam_g2459.t1	B08_sangam|14297143-14299796|+	Not-expressed	B01_g2455.t1	-
-		MF2	B08_sangam_g2460.t1	B08_sangam|14362403-14366994|+	Expressed	B01_g2456.t1	BraA09g003890.3C
-		-	B08_sangam_g2461.t1	B08_sangam|14368153-14375369|+	Expressed	-	-
L	AT3G29760.1	MF2	B08_sangam_g2462.t1	B08_sangam|14375643-14377838|+	Expressed	B01_g2458.t1	BraA09g003880.3C
-	-	MF2	B08_sangam_g2463.t1	B08_sangam|14379963-14381599|+	Expressed	B01_g2459.t1	BraA09g003860.3C
-	AT3G29680.1	-	B08_sangam_g2464.t1	B08_sangam|14388763-14390529|+	Expressed	-	-
L	AT3G29575.1	MF2	B08_sangam_g2465.t1	B08_sangam|14391543-14397087|+	Expressed	B01_g2463.t1	BraA09g003840.3C
L	AT3G29390.1	MF2	B08_sangam_g2466.t1	B08_sangam|14397720-14401728|-	Expressed	B01_g2465.t1	BraA09g003830.3C
L	AT3G29385.1	MF2	B08_sangam_g2467.t1	B08_sangam|14401823-14403889|+	Expressed	B01_g2466.t1	BraA09g003820.3C
L	AT3G29380.1	MF2	B08_sangam_g2468.t1	B08_sangam|14405513-14406903|+	Expressed	B01_g2467.t1	BraA09g003810.3C
L	AT3G29350.1	MF2	B08_sangam_g2469.t1	B08_sangam|14408733-14410153|+	Not-expressed	B01_g2468.t1	BraA09g003800.3C
L	AT3G29240.1	MF2	B08_sangam_g2470.t1	B08_sangam|14410609-14418318|-	Expressed	B01_g2469.t1	BraA09g003790.3C
-	-	MF2	B08_sangam_g2471.t1	B08_sangam|14419323-14420527|+	Not-expressed	B01_g2470.t1	-
L	AT3G29200.1	MF2	B08_sangam_g2472.t1	B08_sangam|14427017-14429207|+	Expressed	B01_g2471.t1	BraA09g003780.3C
L	AT3G29100.1	MF2	B08_sangam_g2473.t1	B08_sangam|14430567-14432125|+	Expressed	B01_g2472.t1	BraA09g003760.3C
L	AT3G29090.1	MF2	B08_sangam_g2474.t1	B08_sangam|14432414-14434552|-	Expressed	B01_g2473.t1	BraA09g003750.3C
L	AT3G29075.1	MF2	B08_sangam_g2475.t1	B08_sangam|14437117-14438414|+	Expressed	B01_g2474.t1	BraA09g003740.3C
L	AT3G29070.1	MF2	B08_sangam_g2476.t1	B08_sangam|14438703-14440302|-	Expressed	B01_g2475.t1	BraA09g003730.3C
-	-	-	B08_sangam_g2477.t1	B08_sangam|14441143-14445152|-	Expressed	-	-
L	AT3G29060.1	MF2	B08_sangam_g2478.t1	B08_sangam|14445327-14449641|+	Expressed	B01_g2476.t1	BraA09g003720.3C
L	AT3G29035.1	MF2	B08_sangam_g2479.t1	B08_sangam|14449673-14451472|-	Expressed	B01_g2477.t1	BraA09g003710.3C
-	-	MF2	B08_sangam_g2480.t1	B08_sangam|14455896-14466462|-	Not-expressed	B01_g2478.t1	-
-	-	MF2	B08_sangam_g2481.t1	B08_sangam|14472377-14476137|+	Not-expressed	B01_g2480.t1	-
-	-	MF2	B08_sangam_g2482.t1	B08_sangam|14477883-14478962|-	Expressed	B01_g2481.t1	-
-	-	-	B08_sangam_g2483.t1	B08_sangam|14482837-14487548|+	Not-expressed	-	-
L	AT3G29030.1	MF2	B08_sangam_g2484.t1	B08_sangam|14489687-14491591|+	Expressed	B01_g2482.t1	BraA09g003690.3C
L	AT3G29020.1	MF2	B08_sangam_g2485.t1	B08_sangam|14495077-14496373|+	Expressed	B01_g2483.t1	BraA09g003680.3C
-	AT3G29000.1	-	B08_sangam_g2486.t1	B08_sangam|14496387-14497072|-	Expressed	-	-
-	-	-	B08_sangam_g2487.t1	B08_sangam|14502537-14511002|+	Not-expressed	-	-
L	AT3G28917.1	MF2	B08_sangam_g2488.t1	B08_sangam|14516556-14530622|-	Expressed	B01_g2487.t1	BraA09g003650.3C
L	AT3G28910.1	MF2	B08_sangam_g2489.t1	B08_sangam|14535934-14537652|-	Expressed	B01_g2489.t1	BraA09g003630.3C
L	AT3G28900.1	MF2	B08_sangam_g2490.t1	B08_sangam|14540137-14541172|+	Expressed	B01_g2490.t1	BraA09g003620.3C
L	AT3G28860.1	MF2	B08_sangam_g2491.t1	B08_sangam|14556087-14562849|+	Expressed	B01_g2491.t1	BraA09g003610.3C
-	-	MF2	B08_sangam_g2492.t1	B08_sangam|14571129-14572822|-	Expressed	B01_g2492.t1	-
L	AT3G28857.1	MF2	B08_sangam_g2493.t1	B08_sangam|14584837-14585949|+	Expressed	B01_g2493.t1	BraA09g003600.3C
L	AT3G28850.1	MF2	B08_sangam_g2494.t1	B08_sangam|14601928-14603819|-	Expressed	B01_g2494.t1	BraA09g003590.3C
-	-	MF2	B08_sangam_g2495.t1	B08_sangam|14610157-14611159|-	Expressed	B01_g2495.t1	-
-	AT3G28790.1	MF2	B08_sangam_g2496.t1	B08_sangam|14614294-14616631|+	Expressed	B01_g2496.t1	BraA09g003580.3C
-	-	MF2	B08_sangam_g2497.t1	B08_sangam|14618038-14618809|-	Expressed	B01_g2497.t1	-
-	-	MF2	B08_sangam_g2498.t1	B08_sangam|14620466-14622429|-	Expressed	B01_g2498.t1	-
L	AT3G28750.1	MF2	B08_sangam_g2499.t1	B08_sangam|14623994-14625081|+	Expressed	B01_g2499.t1	BraA09g003570.3C
L	AT3G28710.1	MF2	B08_sangam_g2500.t1	B08_sangam|14633177-14636189|-	Expressed	B01_g2500.t1	BraA09g003550.3C
L	AT3G28690.1	MF2	B08_sangam_g2501.t1	B08_sangam|14638045-14640689|-	Expressed	B01_g2501.t1	BraA09g003540.3C
L	AT3G28670.1	MF2	B08_sangam_g2502.t1	B08_sangam|14642294-14644979|-	Expressed	B01_g2502.t1	-
-	AT3G28630.1	MF2	B08_sangam_g2503.t1	B08_sangam|14648422-14650099|-	Expressed	B01_g2503.t1	BraA09g003530.3C
-	AT3G28600.1	-	B08_sangam_g2504.t1	B08_sangam|14650346-14652149|-	Expressed	-	BraA09g003520.3C
L	AT3G28580.1	MF2	B08_sangam_g2505.t1	B08_sangam|14656607-14658519|-	Expressed	B01_g2504.t1	BraA09g003480.3C
-	-	MF2	B08_sangam_g2506.t1	B08_sangam|14659624-14661511|+	Expressed	B01_g2505.t1	-
-	-	MF2	B08_sangam_g2507.t1	B08_sangam|14661525-14663999|-	Not-expressed	B01_g2506.t1	-
L	AT3G28540.1	MF2	B08_sangam_g2508.t1	B08_sangam|14665483-14667259|-	Not-expressed	B01_g2507.t1	-
-	-	MF2	B08_sangam_g2509.t1	B08_sangam|14667584-14673022|+	Not-expressed	B01_g2508.t1	-
-	-	-	B08_sangam_g2510.t1	B08_sangam|14675407-14678529|-	Expressed	-	-
-	AT3G28520.1	-	B08_sangam_g2511.t1	B08_sangam|14679392-14681239|-	Expressed	-	-
-	-	MF2	B08_sangam_g2512.t1	B08_sangam|14684774-14685449|-	Not-expressed	B01_g2510.t1	-
-	-	-	B08_sangam_g2513.t1	B08_sangam|14694291-14694619|-	Expressed	-	-
L	AT3G28480.1	MF2	B08_sangam_g2514.t1	B08_sangam|14696004-14698131|+	Expressed	B01_g2512.t1	BraA09g003460.3C
L	AT3G28470.1	MF2	B08_sangam_g2515.t1	B08_sangam|14699904-14700802|+	Not-expressed	B01_g2513.t1	-
L	AT3G28455.1	MF2	B08_sangam_g2516.t1	B08_sangam|14701324-14702298|+	Expressed	B01_g2514.t1	-
L	-	MF2	B08_sangam_g2517.t1	B08_sangam|14711664-14721521|+	Expressed	B01_g2515.t1	BraA09g003440.3C
-	-	MF2	B08_sangam_g2518.t1	B08_sangam|14728976-14730579|-	Expressed	B01_g2516.t1	-
-	AT3G28360.1	-	B08_sangam_g2519.t1	B08_sangam|14730704-14736240|+	Expressed	-	BraA09g003430.3C
-	-	MF2	B08_sangam_g2520.t1	B08_sangam|14736634-14738199|-	Expressed	B01_g2518.t1	BraA09g003420.3C
L	AT3G28340.1	MF2	B08_sangam_g2521.t1	B08_sangam|14749274-14750727|+	Expressed	B01_g2519.t1	BraA09g003410.3C
L	AT3G28200.1	MF2	B08_sangam_g2522.t1	B08_sangam|14752444-14754019|-	Expressed	B01_g2520.t1	BraA09g003400.3C
L	AT3G28180.1	MF2	B08_sangam_g2523.t1	B08_sangam|14759066-14762839|-	Expressed	B01_g2521.t1	BraA09g003380.3C
-	AT3G28140.1	MF2	B08_sangam_g2524.t1	B08_sangam|14773929-14777987|-	Expressed	B01_g2523.t1	BraA09g003370.3C
L	AT3G28040.1	MF2	B08_sangam_g2525.t1	B08_sangam|14779264-14782777|-	Expressed	B01_g2524.t1	BraA09g003360.3C
L	AT3G27970.1	MF2	B08_sangam_g2526.t1	B08_sangam|14807025-14809557|-	Expressed	B01_g2526.t1	BraA09g003350.3C
-	-	MF2	B08_sangam_g2527.t1	B08_sangam|14821431-14826797|-	Expressed	B01_g2527.t1	-
-	-	MF2	B08_sangam_g2528.t1	B08_sangam|14833293-14834097|-	Expressed	B01_g2529.t1	-
-	-	MF2	B08_sangam_g2529.t1	B08_sangam|14834839-14837887|-	Not-expressed	B01_g2530.t1	-
-	-	-	B08_sangam_g2530.t1	B08_sangam|14840342-14843926|+	Not-expressed	-	-
-	-	-	B08_sangam_g2531.t1	B08_sangam|14844276-14846407|-	Not-expressed	-	-
-	-	-	B08_sangam_g2532.t1	B08_sangam|14847651-14851847|-	Expressed	-	-
L	AT3G27920.1	MF2	B08_sangam_g2533.t1	B08_sangam|14854642-14862020|+	Not-expressed	B01_g2531.t1	BraA09g003340.3C
-	-	MF2	B08_sangam_g2534.t1	B08_sangam|14862443-14869717|-	Expressed	B01_g2532.t1	-
L	AT3G27810.1	MF2	B08_sangam_g2535.t1	B08_sangam|14877105-14879697|-	Expressed	B01_g2533.t1	BraA09g003320.3C
L	AT3G27710.1	MF2	B08_sangam_g2536.t1	B08_sangam|14898325-14900217|-	Expressed	B01_g2535.t1	BraA09g003310.3C
-	-	MF2	B08_sangam_g2537.t1	B08_sangam|14903062-14904557|-	Not-expressed	B01_g2536.t1	-
L	AT3G27690.1	MF2	B08_sangam_g2538.t1	B08_sangam|14908176-14909257|-	Expressed	B01_g2537.t1	BraA09g003290.3C
-	-	-	B08_sangam_g2539.t1	B08_sangam|14912722-14916852|+	Not-expressed	-	-
-	-	-	B08_sangam_g2540.t1	B08_sangam|14917072-14918958|+	Expressed	-	-
L	AT3G27660.1	MF2	B08_sangam_g2541.t1	B08_sangam|14925402-14926587|-	Expressed	B01_g2539.t1	BraA09g003280.3C
-	-	MF2	B08_sangam_g2542.t1	B08_sangam|14936894-14937368|+	Expressed	B01_g2540.t1	-
L	AT3G27650.1	MF2	B08_sangam_g2543.t1	B08_sangam|14941488-14943659|-	Expressed	B01_g2541.t1	BraA09g003270.3C
-	-	MF2	B08_sangam_g2544.t1	B08_sangam|14946434-14950410|+	Expressed	B01_g2542.t1	-
-	-	MF2	B08_sangam_g2545.t1	B08_sangam|14952500-14956529|-	Expressed	B01_g2543.t1	-
L	AT3G27630.1	MF2	B08_sangam_g2546.t1	B08_sangam|14957854-14958355|+	Expressed	B01_g2544.t1	BraA09g003250.3C
-	AT3G27550.1	-	B08_sangam_g2547.t1	B08_sangam|14959134-14961748|+	Expressed	-	-
L	AT3G27520.1	MF2	B08_sangam_g2548.t1	B08_sangam|14961804-14962839|-	Expressed	B01_g2546.t1	BraA09g003240.3C
-	-	-	B08_sangam_g2549.t1	B08_sangam|14963684-14965378|+	Expressed	-	-
-	AT3G27440.1	-	B08_sangam_g2550.t1	B08_sangam|14965405-14968269|-	Expressed	-	BraA09g003220.3C
-	-	MF2	B08_sangam_g2551.t1	B08_sangam|14968459-14972809|-	Expressed	B01_g2548.t1	-
-	-	MF2	B08_sangam_g2552.t1	B08_sangam|14973458-14974639|-	Not-expressed	B01_g2549.t1	-
-	-	-	B08_sangam_g2553.t1	B08_sangam|14979254-14980279|+	Expressed	-	-
L	AT3G27380.1	MF2	B08_sangam_g2554.t1	B08_sangam|14991594-14993191|+	Expressed	B01_g2550.t1	BraA09g003180.3C
L	AT3G27310.1	MF2	B08_sangam_g2555.t1	B08_sangam|14994544-14996558|+	Expressed	B01_g2551.t1	-
-	-	-	B08_sangam_g2556.t1	B08_sangam|14997644-14998644|+	Expressed	-	-
-	-	MF2	B08_sangam_g2557.t1	B08_sangam|14998824-15002240|+	Not-expressed	B01_g2552.t1	-
-	-	MF2	B08_sangam_g2558.t1	B08_sangam|15002925-15006809|-	Not-expressed	B01_g2553.t1	-
L	AT3G27300.1	MF2	B08_sangam_g2559.t1	B08_sangam|15008234-15012055|+	Expressed	B01_g2554.t1	BraA09g003170.3C
L	AT3G27290.1	MF2	B08_sangam_g2560.t1	B08_sangam|15012584-15014811|+	Expressed	B01_g2555.t1	BraA09g003160.3C
L	AT3G27280.1	MF2	B08_sangam_g2561.t1	B08_sangam|15015309-15017329|-	Expressed	B01_g2556.t1	BraA09g003150.3C
-	-	MF2	B08_sangam_g2562.t1	B08_sangam|15030554-15035040|+	Expressed	B01_g2557.t1	BraA09g003140.3C
L	AT3G27260.1	MF2	B08_sangam_g2563.t1	B08_sangam|15035203-15039289|-	Expressed	B01_g2558.t1	BraA09g003130.3C
-	-	-	B08_sangam_g2564.t1	B08_sangam|15039384-15041344|+	Expressed	-	-
-	-	MF2	B08_sangam_g2565.t1	B08_sangam|15041410-15042039|-	Expressed	B01_g2559.t1	-
L	AT3G27240.1	MF2	B08_sangam_g2566.t1	B08_sangam|15043414-15045858|+	Expressed	B01_g2560.t1	BraA09g003120.3C
L	AT3G27230.1	MF2	B08_sangam_g2567.t1	B08_sangam|15045944-15047639|-	Expressed	B01_g2561.t1	BraA09g003110.3C
-	-	-	B08_sangam_g2568.t1	B08_sangam|15051859-15053589|-	Expressed	-	-
L	AT3G27160.1	MF2	B08_sangam_g2569.t1	B08_sangam|15053660-15054789|-	Expressed	B01_g2562.t1	BraA09g003100.3C
L	AT3G27100.1	MF2	B08_sangam_g2570.t1	B08_sangam|15054914-15056390|+	Expressed	B01_g2563.t1	BraA09g003090.3C
L	AT3G27050.1	MF2	B08_sangam_g2571.t1	B08_sangam|15056474-15060207|+	Expressed	B01_g2564.t1	BraA09g003070.3C
L	AT3G27000.1	MF2	B08_sangam_g2572.t1	B08_sangam|15066084-15069108|+	Expressed	B01_g2565.t1	BraA09g003040.3C
L	-	MF2	B08_sangam_g2573.t1	B08_sangam|15069119-15069899|-	Expressed	B01_g2566.t1	BraA09g003030.3C
-	AT3G26980.1	-	B08_sangam_g2574.t1	B08_sangam|15070395-15071809|-	Expressed	-	-
L	-	MF2	B08_sangam_g2575.t1	B08_sangam|15071971-15075009|-	Expressed	B01_g2567.t1	BraA09g003020.3C
L	AT3G26940.1	MF2	B08_sangam_g2576.t1	B08_sangam|15076384-15078301|+	Not-expressed	B01_g2568.t1	BraA09g003000.3C
-	-	-	B08_sangam_g2577.t1	B08_sangam|15079244-15081262|+	Not-expressed	-	-
-	-	MF2	B08_sangam_g2578.t1	B08_sangam|15118814-15121888|+	Not-expressed	B01_g2570.t1	-
-	-	MF2	B08_sangam_g2579.t1	B08_sangam|15123475-15126359|-	Not-expressed	B01_g2571.t1	-
L	AT3G26935.1	MF2	B08_sangam_g2580.t1	B08_sangam|15126684-15129441|+	Expressed	B01_g2572.t1	BraA09g002990.3C
L	AT3G26932.1	MF2	B08_sangam_g2581.t1	B08_sangam|15129854-15131425|+	Expressed	B01_g2573.t1	BraA09g002980.3C
-	-	MF2	B08_sangam_g2582.t1	B08_sangam|15131944-15133330|+	Not-expressed	B01_g2574.t1	-
-	-	MF2	B08_sangam_g2583.t1	B08_sangam|15133449-15135449|-	Expressed	B01_g2575.t1	-
L	AT3G26920.1	MF2	B08_sangam_g2584.t1	B08_sangam|15146982-15148959|-	Expressed	B01_g2576.t1	-
-	-	MF2	B08_sangam_g2585.t1	B08_sangam|15150121-15152449|-	Expressed	B01_g2577.t1	-
-	-	MF2	B08_sangam_g2586.t1	B08_sangam|15154698-15156109|-	Expressed	B01_g2578.t1	-
-	AT3G26782.1	MF2	B08_sangam_g2587.t1	B08_sangam|15164725-15166919|-	Expressed	B01_g2579.t1	BraA09g002940.3C
-	-	MF2	B08_sangam_g2588.t1	B08_sangam|15167730-15169339|-	Expressed	B01_g2580.t1	-
L	AT3G26744.1	MF2	B08_sangam_g2589.t1	B08_sangam|15169624-15172396|+	Expressed	B01_g2581.t1	BraA09g002930.3C
-	-	MF2	B08_sangam_g2590.t1	B08_sangam|15174963-15175279|-	Not-expressed	B01_g2582.t1	-
-	-	-	B08_sangam_g2591.t1	B08_sangam|15180104-15181523|+	Expressed	-	-
L	AT3G26740.1	MF2	B08_sangam_g2592.t1	B08_sangam|15184019-15184909|-	Expressed	B01_g2583.t1	BraA09g002920.3C
-	-	MF2	B08_sangam_g2593.t1	B08_sangam|15185214-15187329|-	Expressed	B01_g2584.t1	-
L	AT3G26618.1	MF2	B08_sangam_g2594.t1	B08_sangam|15187989-15189589|-	Expressed	B01_g2585.t1	BraA09g002900.3C
L	AT3G26600.1	MF2	B08_sangam_g2595.t1	B08_sangam|15190737-15193039|-	Expressed	B01_g2586.t1	BraA09g002890.3C
-	-	-	B08_sangam_g2596.t1	B08_sangam|15194882-15197389|-	Not-expressed	-	-
-	-	MF2	B08_sangam_g2597.t1	B08_sangam|15199889-15200819|-	Expressed	B01_g2587.t1	-
-	-	-	B08_sangam_g2598.t1	B08_sangam|15203584-15204633|+	Expressed	-	-
L	AT3G26570.1	MF2	B08_sangam_g2599.t1	B08_sangam|15216846-15219369|-	Expressed	B01_g2588.t1	BraA09g002880.3C
-	-	MF2	B08_sangam_g2600.t1	B08_sangam|15222124-15225349|+	Expressed	B01_g2589.t1	-
-	AT3G26540.1	MF2	B08_sangam_g2601.t1	B08_sangam|15228274-15231377|+	Expressed	B01_g2590.t1	BraA09g002870.3C
L	AT3G26370.1	MF2	B08_sangam_g2602.t1	B08_sangam|15232969-15235939|-	Expressed	B01_g2591.t1	BraA09g002860.3C
-	0	-	B08_sangam_g2603.t1	B08_sangam|15238273-15239049|-	Expressed	-	0
-	0	MF2	B08_sangam_g2604.t1	B08_sangam|15239187-15245019|-	Expressed	B01_g2594.t1	0
-	0	MF2	B08_sangam_g2605.t1	B08_sangam|15246162-15250739|-	Expressed	B01_g2595.t1	0
-	0	-	B08_sangam_g2606.t1	B08_sangam|15251451-15253619|-	Expressed	-	0
-	0	-	B08_sangam_g2607.t1	B08_sangam|15260584-15261774|+	Expressed	-	0
-	0	-	B08_sangam_g2608.t1	B08_sangam|15264591-15265419|-	Not-expressed	-	0
-	0	MF2	B08_sangam_g2609.t1	B08_sangam|15272584-15274663|+	Expressed	B01_g2597.t1	0
F	AT3G02000.1	MF2	B08_sangam_g2610.t1	B08_sangam|15285226-15285954|+	Expressed	B01_g2598.t1	BraA03g030210.3C
F	AT3G01990.1	MF2	B08_sangam_g2611.t1	B08_sangam|15286004-15288091|-	Expressed	B01_g2599.t1	-
F	AT3G01870.1	MF2	B08_sangam_g2612.t1	B08_sangam|15288975-15291181|-	Expressed	B01_g2600.t1	BraA03g030230.3C
F	AT3G01860.1	MF2	B08_sangam_g2613.t1	B08_sangam|15291458-15293181|-	Expressed	B01_g2601.t1	BraA03g030240.3C
F	AT3G01830.1	MF2	B08_sangam_g2614.t1	B08_sangam|15295102-15295711|-	Expressed	B01_g2603.t1	BraA03g030250.3C
F	AT3G01820.1	MF2	B08_sangam_g2615.t1	B08_sangam|15296176-15297883|+	Expressed	B01_g2604.t1	BraA03g030260.3C
F	AT3G01810.1	MF2	B08_sangam_g2616.t1	B08_sangam|15298069-15301931|-	Expressed	B01_g2605.t1	BraA03g030270.3C
F	AT3G01800.1	MF2	B08_sangam_g2617.t1	B08_sangam|15302828-15304581|-	Expressed	B01_g2606.t1	BraA03g030280.3C
F	AT3G01790.1	MF2	B08_sangam_g2618.t1	B08_sangam|15304736-15306384|+	Expressed	B01_g2607.t1	BraA03g030290.3C
F	AT3G01750.1	MF2	B08_sangam_g2619.t1	B08_sangam|15306585-15308971|-	Expressed	B01_g2608.t1	BraA03g030300.3C
F	AT3G01740.1	MF2	B08_sangam_g2620.t1	B08_sangam|15310020-15311641|-	Expressed	B01_g2609.t1	BraA03g030310.3C
F	-	MF2	B08_sangam_g2621.t1	B08_sangam|15311820-15312321|-	Expressed	B01_g2610.t1	BraA03g030320.3C
F	AT3G01720.1	MF2	B08_sangam_g2622.t1	B08_sangam|15312696-15316626|+	Expressed	B01_g2611.t1	BraA03g030330.3C
F	AT3G01710.1	MF2	B08_sangam_g2623.t1	B08_sangam|15317096-15319384|+	Expressed	B01_g2612.t1	BraA03g030340.3C
F	AT3G01700.1	MF2	B08_sangam_g2624.t1	B08_sangam|15319443-15320071|-	Expressed	B01_g2613.t1	BraA03g030350.3C
F	AT3G01670.1	MF2	B08_sangam_g2625.t1	B08_sangam|15322866-15326171|-	Expressed	B01_g2614.t1	BraA03g030360.3C
F	AT3G01650.1	MF2	B08_sangam_g2626.t1	B08_sangam|15327949-15330481|-	Expressed	B01_g2615.t1	BraA03g030370.3C
F	AT3G01640.1	MF2	B08_sangam_g2627.t1	B08_sangam|15331663-15333951|-	Expressed	B01_g2616.t1	BraA03g030380.3C
F	AT3G01610.1	MF2	B08_sangam_g2628.t1	B08_sangam|15335466-15339091|-	Expressed	B01_g2617.t1	BraA03g030390.3C
F	AT3G01600.1	MF2	B08_sangam_g2629.t1	B08_sangam|15339204-15341991|-	Expressed	B01_g2618.t1	BraA03g030400.3C
-	AT3G01590.1	-	B08_sangam_g2630.t1	B08_sangam|15342230-15344731|-	Expressed	-	BraA03g030410.3C
F	AT3G01580.1	MF2	B08_sangam_g2631.t1	B08_sangam|15345056-15347248|+	Expressed	B01_g2619.t1	BraA03g030420.3C
F	AT3G01570.1	MF2	B08_sangam_g2632.t1	B08_sangam|15347366-15348554|+	Expressed	B01_g2620.t1	BraA03g030430.3C
F	AT3G01550.1	MF2	B08_sangam_g2633.t1	B08_sangam|15349066-15351103|+	Expressed	B01_g2621.t1	BraA03g030440.3C
F	AT3G01540.1	MF2	B08_sangam_g2634.t1	B08_sangam|15351326-15355163|+	Expressed	B01_g2622.t1	BraA03g030450.3C
F	AT3G01530.1	MF2	B08_sangam_g2635.t1	B08_sangam|15356826-15357816|+	Expressed	B01_g2623.t1	BraA03g030470.3C
-	AT3G01510.1	MF2	B08_sangam_g2636.t1	B08_sangam|15358096-15363039|+	Expressed	B01_g2624.t1	BraA03g030480.3C
-	-	-	B08_sangam_g2637.t1	B08_sangam|15376246-15377991|+	Expressed	-	-
-	AT3G01410.1	-	B08_sangam_g2638.t1	B08_sangam|15382296-15383824|+	Expressed	-	-
F	AT3G01400.1	MF2	B08_sangam_g2639.t1	B08_sangam|15384002-15385441|-	Expressed	B01_g2625.t1	BraA03g030500.3C
F	AT3G01390.1	MF2	B08_sangam_g2640.t1	B08_sangam|15385596-15387102|+	Expressed	B01_g2626.t1	BraA03g030510.3C
-	-	-	B08_sangam_g2641.t1	B08_sangam|15387164-15392531|-	Expressed	-	-
F	AT3G01310.1	MF2	B08_sangam_g2642.t1	B08_sangam|15402266-15411115|+	Expressed	B01_g2627.t1	BraA03g030530.3C
F	AT3G01290.1	MF2	B08_sangam_g2643.t1	B08_sangam|15413466-15414869|+	Expressed	B01_g2628.t1	BraA03g030540.3C
F	AT3G01280.1	MF2	B08_sangam_g2644.t1	B08_sangam|15415019-15417271|-	Expressed	B01_g2629.t1	BraA03g030550.3C
F	AT3G01270.1	MF2	B08_sangam_g2645.t1	B08_sangam|15418166-15420810|+	Expressed	B01_g2630.t1	BraA03g030560.3C
F	AT3G01260.1	MF2	B08_sangam_g2646.t1	B08_sangam|15421796-15424408|+	Expressed	B01_g2633.t1	BraA03g030570.3C
-	-	-	B08_sangam_g2647.t1	B08_sangam|15424476-15426177|+	Expressed	-	-
-	-	-	B08_sangam_g2648.t1	B08_sangam|15428586-15430357|+	Expressed	-	-
-	AT3G01230.1	MF2	B08_sangam_g2649.t1	B08_sangam|15431306-15431928|+	Expressed	B01_g2634.t1	-
-	-	MF2	B08_sangam_g2650.t1	B08_sangam|15433383-15434661|-	Expressed	B01_g2635.t1	-
-	-	MF2	B08_sangam_g2651.t1	B08_sangam|15442353-15444543|+	Expressed	B01_g2637.t1	-
-	-	MF2	B08_sangam_g2652.t1	B08_sangam|15448353-15449221|+	Expressed	B01_g2638.t1	BraA03g030580.3C
F	-	MF2	B08_sangam_g2653.t1	B08_sangam|15449493-15450126|+	Expressed	B01_g2639.t1	BraA03g030590.3C
F	AT3G01210.1	MF2	B08_sangam_g2654.t1	B08_sangam|15451128-15452758|-	Expressed	B01_g2642.t1	BraA03g030610.3C
F	AT3G01160.1	MF2	B08_sangam_g2655.t1	B08_sangam|15452943-15456005|+	Expressed	B01_g2643.t1	BraA03g030620.3C
-	AT3G01130.1	MF2	B08_sangam_g2656.t1	B08_sangam|15456303-15456861|+	Expressed	B01_g2644.t1	BraA03g030630.3C
F	AT3G01120.1	MF2	B08_sangam_g2657.t1	B08_sangam|15458553-15461319|+	Expressed	B01_g2645.t1	BraA03g030640.3C
F	AT3G01100.1	MF2	B08_sangam_g2658.t1	B08_sangam|15462533-15465991|+	Expressed	B01_g2646.t1	BraA03g030650.3C
-	-	MF2	B08_sangam_g2659.t1	B08_sangam|15466343-15468007|+	Expressed	B01_g2647.t1	-
-	AT3G01080.1	MF2	B08_sangam_g2660.t1	B08_sangam|15469259-15474458|-	Expressed	B01_g2648.t1	BraA03g030670.3C
F	AT3G01050.1	MF2	B08_sangam_g2661.t1	B08_sangam|15490646-15492288|-	Expressed	B01_g2649.t1	BraA03g030710.3C
F	AT3G01040.1	MF2	B08_sangam_g2662.t1	B08_sangam|15492400-15496078|-	Expressed	B01_g2650.t1	BraA03g030720.3C
-	AT3G01030.1	MF2	B08_sangam_g2663.t1	B08_sangam|15496206-15497748|-	Expressed	B01_g2651.t1	BraA03g030730.3C
-	AT3G01015.1	MF2	B08_sangam_g2664.t1	B08_sangam|15497983-15500267|+	Expressed	B01_g2652.t1	BraA03g030740.3C
F	AT3G02080.1	MF2	B08_sangam_g2665.t1	B08_sangam|15500416-15501738|-	Expressed	B01_g2653.t1	BraA03g030750.3C
F	AT3G02130.1	MF2	B08_sangam_g2666.t1	B08_sangam|15502633-15504795|+	Expressed	B01_g2654.t1	BraA03g030760.3C
F	AT3G02140.1	MF2	B08_sangam_g2667.t1	B08_sangam|15504925-15507758|-	Expressed	B01_g2655.t1	BraA03g030770.3C
-	-	-	B08_sangam_g2668.t1	B08_sangam|15510333-15515681|+	Not-expressed	-	-
-	-	MF2	B08_sangam_g2669.t1	B08_sangam|15516601-15520888|-	Expressed	B01_g2656.t1	-
F	AT3G02150.1	MF2	B08_sangam_g2670.t1	B08_sangam|15523373-15524836|+	Expressed	B01_g2657.t1	BraA03g030780.3C
F	AT3G02160.1	MF2	B08_sangam_g2671.t1	B08_sangam|15524913-15530329|+	Expressed	B01_g2658.t1	BraA03g030800.3C
F	AT3G02170.1	MF2	B08_sangam_g2672.t1	B08_sangam|15530378-15534038|-	Expressed	B01_g2659.t1	BraA03g030810.3C
F	AT3G02180.1	MF2	B08_sangam_g2673.t1	B08_sangam|15538253-15540196|+	Expressed	B01_g2660.t1	BraA03g030820.3C
F	AT3G02200.1	MF2	B08_sangam_g2674.t1	B08_sangam|15540483-15542912|+	Expressed	B01_g2661.t1	BraA03g030830.3C
F	AT3G02230.1	MF2	B08_sangam_g2675.t1	B08_sangam|15556113-15558677|+	Expressed	B01_g2664.t1	BraA03g030840.3C
-	-	MF2	B08_sangam_g2676.t1	B08_sangam|15560413-15561593|+	Expressed	B01_g2665.t1	BraA03g030850.3C
F	AT3G02250.1	MF2	B08_sangam_g2677.t1	B08_sangam|15562089-15565048|-	Expressed	B01_g2666.t1	BraA03g030860.3C
F	AT3G02280.1	MF2	B08_sangam_g2678.t1	B08_sangam|15569003-15573768|+	Expressed	B01_g2667.t1	BraA03g030870.3C
-	-	-	B08_sangam_g2679.t1	B08_sangam|15578972-15581628|-	Not-expressed	-	-
F	AT3G02350.1	MF2	B08_sangam_g2680.t1	B08_sangam|15585213-15587327|+	Expressed	B01_g2668.t1	BraA03g030880.3C
-	AT3G02380.1	MF2	B08_sangam_g2681.t1	B08_sangam|15587368-15590208|-	Expressed	B01_g2669.t1	BraA03g030900.3C
F	AT3G02460.1	MF2	B08_sangam_g2682.t1	B08_sangam|15590423-15596265|+	Expressed	B01_g2672.t1	BraA03g030920.3C
F	AT3G02470.1	MF2	B08_sangam_g2683.t1	B08_sangam|15596763-15599185|+	Expressed	B01_g2674.t1	BraA03g030940.3C
-	AT3G02480.1	MF2	B08_sangam_g2684.t1	B08_sangam|15599693-15600364|+	Expressed	B01_g2675.t1	-
F	AT3G02490.1	MF2	B08_sangam_g2685.t1	B08_sangam|15600763-15611693|+	Expressed	B01_g2676.t1	BraA03g030960.3C
F	AT3G02500.1	MF2	B08_sangam_g2686.t1	B08_sangam|15615001-15616265|+	Expressed	B01_g2678.t1	BraA03g030970.3C
F	AT3G02520.1	MF2	B08_sangam_g2687.t1	B08_sangam|15618112-15619996|-	Expressed	B01_g2679.t1	BraA03g030980.3C
-	AT3G02550.1	MF2	B08_sangam_g2688.t1	B08_sangam|15620523-15621646|-	Expressed	B01_g2680.t1	BraA03g031000.3C
F	AT3G02555.1	MF2	B08_sangam_g2689.t1	B08_sangam|15622749-15624426|-	Expressed	B01_g2681.t1	BraA03g031010.3C
-	-	-	B08_sangam_g2690.t1	B08_sangam|15626185-15626926|-	Not-expressed	-	-
-	-	-	B08_sangam_g2691.t1	B08_sangam|15627446-15633296|-	Expressed	-	-
F	AT3G02560.1	MF2	B08_sangam_g2692.t1	B08_sangam|15633441-15634934|+	Expressed	B01_g2682.t1	BraA03g031020.3C
F	AT3G02580.1	MF2	B08_sangam_g2693.t1	B08_sangam|15636991-15638428|+	Expressed	B01_g2683.t1	-
-	-	MF2	B08_sangam_g2694.t1	B08_sangam|15641324-15642626|-	Expressed	B01_g2684.t1	-
-	-	MF2	B08_sangam_g2695.t1	B08_sangam|15647160-15651506|-	Expressed	B01_g2686.t1	-
-	-	-	B08_sangam_g2696.t1	B08_sangam|15660691-15661505|+	Expressed	-	-
-	-	MF2	B08_sangam_g2697.t1	B08_sangam|15665621-15667739|+	Expressed	B01_g2687.t1	-
-	-	MF2	B08_sangam_g2698.t1	B08_sangam|15667870-15670266|-	Expressed	B01_g2688.t1	-
-	AT3G02590.1	MF2	B08_sangam_g2699.t1	B08_sangam|15670641-15671679|+	Not-expressed	B01_g2689.t1	BraA03g031030.3C
-	-	-	B08_sangam_g2700.t1	B08_sangam|15672101-15673834|+	Expressed	-	BraA03g031040.3C
-	-	-	B08_sangam_g2701.t1	B08_sangam|15674121-15678915|+	Expressed	-	BraA03g031050.3C
F	AT3G02600.1	MF2	B08_sangam_g2702.t1	B08_sangam|15679271-15681009|+	Expressed	B01_g2691.t1	BraA03g031060.3C
F	AT3G02630.1	MF2	B08_sangam_g2703.t1	B08_sangam|15681121-15683303|+	Expressed	B01_g2692.t1	BraA03g031070.3C
F	AT3G02650.1	MF2	B08_sangam_g2704.t1	B08_sangam|15683531-15685456|+	Expressed	B01_g2693.t1	BraA03g031080.3C
F	AT3G02660.1	MF2	B08_sangam_g2705.t1	B08_sangam|15685503-15687256|-	Expressed	B01_g2694.t1	BraA03g031090.3C
F	AT3G02750.1	MF2	B08_sangam_g2706.t1	B08_sangam|15688100-15691456|-	Expressed	B01_g2695.t1	BraA03g031100.3C
F	AT3G02760.1	MF2	B08_sangam_g2707.t1	B08_sangam|15691811-15695736|-	Expressed	B01_g2696.t1	BraA03g031110.3C
-	AT3G02770.1	-	B08_sangam_g2708.t1	B08_sangam|15696692-15698436|-	Expressed	-	BraA03g031120.3C
-	AT3G02780.1	-	B08_sangam_g2709.t1	B08_sangam|15698699-15700536|-	Expressed	-	BraA03g031130.3C
F	AT3G02800.1	MF2	B08_sangam_g2710.t1	B08_sangam|15704441-15705646|-	Expressed	B01_g2700.t1	BraA03g031140.3C
F	AT3G02810.1	MF2	B08_sangam_g2711.t1	B08_sangam|15706625-15709236|-	Expressed	B01_g2701.t1	BraA03g031150.3C
F	AT3G02830.1	MF2	B08_sangam_g2712.t1	B08_sangam|15716931-15717902|+	Expressed	B01_g2702.t1	BraA03g031160.3C
-	-	-	B08_sangam_g2713.t1	B08_sangam|15718701-15721193|+	Not-expressed	-	-
F	AT3G02840.1	MF2	B08_sangam_g2714.t1	B08_sangam|15723691-15725239|+	Expressed	B01_g2703.t1	BraA03g031170.3C
F	AT3G02850.1	MF2	B08_sangam_g2715.t1	B08_sangam|15725262-15729166|-	Expressed	B01_g2704.t1	BraA03g031180.3C
-	AT3G02870.1	MF2	B08_sangam_g2716.t1	B08_sangam|15730426-15732576|-	Expressed	B01_g2706.t1	BraA03g031190.3C
-	-	-	B08_sangam_g2717.t1	B08_sangam|15748807-15750096|-	Not-expressed	-	-
-	-	MF2	B08_sangam_g2718.t1	B08_sangam|15750241-15756536|+	Expressed	B01_g2707.t1	-
F	AT3G02970.1	MF2	B08_sangam_g2719.t1	B08_sangam|15758567-15759856|-	Expressed	B01_g2708.t1	BraA03g031210.3C
F	AT3G02990.1	MF2	B08_sangam_g2720.t1	B08_sangam|15761321-15763624|+	Expressed	B01_g2709.t1	BraA03g031220.3C
F	AT3G03090.1	MF2	B08_sangam_g2721.t1	B08_sangam|15763748-15767236|-	Expressed	B01_g2710.t1	BraA03g031230.3C
-	-	-	B08_sangam_g2722.t1	B08_sangam|15772882-15776136|-	Expressed	-	-
-	-	-	B08_sangam_g2723.t1	B08_sangam|15788903-15793927|-	Expressed	-	-
F	AT3G03150.1	MF2	B08_sangam_g2724.t1	B08_sangam|15794907-15796757|-	Expressed	B01_g2712.t1	BraA03g031240.3C
F	AT3G03160.1	MF2	B08_sangam_g2725.t1	B08_sangam|15797022-15797846|+	Expressed	B01_g2713.t1	BraA03g031250.3C
F	AT3G03170.1	MF2	B08_sangam_g2726.t1	B08_sangam|15798792-15799874|+	Expressed	B01_g2714.t1	BraA03g031260.3C
-	AT3G03272.1	MF2	B08_sangam_g2727.t1	B08_sangam|15800176-15800847|-	Expressed	B01_g2715.t1	BraA03g031270.3C
F	AT3G03350.1	MF2	B08_sangam_g2728.t1	B08_sangam|15801272-15806256|+	Expressed	B01_g2716.t1	BraA03g031280.3C
F	AT3G03430.1	MF2	B08_sangam_g2729.t1	B08_sangam|15806552-15807019|+	Expressed	B01_g2717.t1	BraA03g031290.3C
F	AT3G03470.1	MF2	B08_sangam_g2730.t1	B08_sangam|15807288-15809177|-	Expressed	B01_g2718.t1	BraA03g031300.3C
F	AT3G03490.1	MF2	B08_sangam_g2731.t1	B08_sangam|15810598-15812217|-	Expressed	B01_g2719.t1	BraA03g031310.3C
F	AT3G03550.1	MF2	B08_sangam_g2732.t1	B08_sangam|15812549-15813717|-	Expressed	B01_g2720.t1	BraA03g031320.3C
F	AT3G03560.1	MF2	B08_sangam_g2733.t1	B08_sangam|15814537-15818127|-	Expressed	B01_g2721.t1	BraA03g031340.3C
F	AT3G03570.1	MF2	B08_sangam_g2734.t1	B08_sangam|15820692-15824198|+	Expressed	B01_g2722.t1	BraA03g031350.3C
-	AT3G03600.1	MF2	B08_sangam_g2735.t1	B08_sangam|15824240-15825077|-	Expressed	B01_g2723.t1	BraA03g031360.3C
F	AT3G03670.1	MF2	B08_sangam_g2736.t1	B08_sangam|15827508-15830397|-	Expressed	B01_g2724.t1	BraA03g031370.3C
F	AT3G03710.1	MF2	B08_sangam_g2737.t1	B08_sangam|15836822-15842141|+	Expressed	B01_g2725.t1	BraA03g031380.3C
-	-	MF2	B08_sangam_g2738.t1	B08_sangam|15844852-15845641|+	Expressed	B01_g2726.t1	-
-	-	MF2	B08_sangam_g2739.t1	B08_sangam|15866852-15867291|+	Not-expressed	B01_g2727.t1	-
-	-	MF2	B08_sangam_g2740.t1	B08_sangam|15867382-15868451|+	Not-expressed	B01_g2728.t1	-
-	-	MF2	B08_sangam_g2741.t1	B08_sangam|15871678-15872647|-	Not-expressed	B01_g2729.t1	-
-	-	MF2	B08_sangam_g2742.t1	B08_sangam|15877382-15878086|+	Expressed	B01_g2731.t1	-
F	AT3G03760.1	MF2	B08_sangam_g2743.t1	B08_sangam|15882942-15884194|+	Expressed	B01_g2732.t1	BraA03g031400.3C
F	AT3G03770.1	MF2	B08_sangam_g2744.t1	B08_sangam|15884243-15890567|-	Expressed	B01_g2733.t1	BraA03g031410.3C
-	-	MF2	B08_sangam_g2745.t1	B08_sangam|15892220-15896817|-	Not-expressed	B01_g2734.t1	-
F	AT3G03780.1	MF2	B08_sangam_g2746.t1	B08_sangam|15910782-15914957|+	Expressed	B01_g2735.t1	BraA03g031420.3C
F	AT3G03810.1	MF2	B08_sangam_g2747.t1	B08_sangam|15915199-15919747|-	Expressed	B01_g2736.t1	BraA03g031430.3C
-	AT3G03826.1	MF2	B08_sangam_g2748.t1	B08_sangam|15921282-15921848|+	Expressed	B01_g2737.t1	BraA03g031440.3C
F	AT3G03860.1	MF2	B08_sangam_g2749.t1	B08_sangam|15922352-15925008|+	Expressed	B01_g2738.t1	BraA03g031470.3C
-	-	MF2	B08_sangam_g2750.t1	B08_sangam|15925192-15927957|-	Expressed	B01_g2739.t1	BraA03g031480.3C
F	AT3G03960.1	MF2	B08_sangam_g2751.t1	B08_sangam|15929452-15932846|+	Expressed	B01_g2740.t1	BraA03g031490.3C
F	AT3G04050.1	MF2	B08_sangam_g2752.t1	B08_sangam|15933352-15935172|+	Expressed	B01_g2741.t1	BraA03g031500.3C
-	-	MF2	B08_sangam_g2753.t1	B08_sangam|15936092-15938473|+	Expressed	B01_g2742.t1	BraA03g031530.3C
F	AT3G04160.1	MF2	B08_sangam_g2754.t1	B08_sangam|15939255-15942147|-	Expressed	B01_g2744.t1	BraA03g031540.3C
-	-	MF2	B08_sangam_g2755.t1	B08_sangam|15948337-15956340|-	Expressed	B01_g2746.t1	BraA03g031550.3C
-	AT3G04230.1	MF2	B08_sangam_g2756.t1	B08_sangam|15956507-15957750|-	Expressed	B01_g2747.t1	BraA03g031560.3C
F	AT3G04270.1	MF2	B08_sangam_g2757.t1	B08_sangam|15958750-15959770|-	Expressed	B01_g2748.t1	BraA03g031570.3C
-	-	MF2	B08_sangam_g2758.t1	B08_sangam|15960975-15964230|-	Expressed	B01_g2749.t1	-
-	-	MF2	B08_sangam_g2759.t1	B08_sangam|15968472-15970760|-	Expressed	B01_g2750.t1	-
F	AT3G04290.1	MF2	B08_sangam_g2760.t1	B08_sangam|15973407-15976480|-	Expressed	B01_g2751.t1	BraA03g031580.3C
F	AT3G04300.1	MF2	B08_sangam_g2761.t1	B08_sangam|15988675-15989242|+	Expressed	B01_g2752.t1	BraA03g031590.3C
F	AT3G04310.1	MF2	B08_sangam_g2762.t1	B08_sangam|15989256-15990580|-	Expressed	B01_g2753.t1	BraA03g031600.3C
F	AT3G04360.1	MF2	B08_sangam_g2763.t1	B08_sangam|15990736-15992130|-	Expressed	B01_g2754.t1	BraA03g031610.3C
-	AT3G04400.1	-	B08_sangam_g2764.t1	B08_sangam|15992225-15997055|+	Expressed	-	BraA03g031620.3C
F	AT3G04460.1	MF2	B08_sangam_g2765.t1	B08_sangam|15998585-16001787|+	Expressed	B01_g2760.t1	BraA03g031630.3C
F	AT3G04480.1	MF2	B08_sangam_g2766.t1	B08_sangam|16001805-16005330|-	Expressed	B01_g2761.t1	BraA03g031640.3C
-	-	MF2	B08_sangam_g2767.t1	B08_sangam|16012045-16020863|+	Not-expressed	B01_g2762.t1	-
-	-	-	B08_sangam_g2768.t1	B08_sangam|16032155-16035883|+	Expressed	-	-
-	-	-	B08_sangam_g2769.t1	B08_sangam|16045305-16046613|+	Expressed	-	-
-	-	MF2	B08_sangam_g2770.t1	B08_sangam|16047005-16048860|+	Expressed	B01_g2763.t1	-
-	-	-	B08_sangam_g2771.t1	B08_sangam|16051685-16055692|+	Not-expressed	-	-
-	-	-	B08_sangam_g2772.t1	B08_sangam|16057285-16060664|+	Not-expressed	-	-
-	-	-	B08_sangam_g2773.t1	B08_sangam|16062175-16063512|+	Expressed	-	-
-	-	-	B08_sangam_g2774.t1	B08_sangam|16067816-16069710|-	Not-expressed	-	-
-	-	-	B08_sangam_g2775.t1	B08_sangam|16070555-16070830|+	Expressed	-	-
-	-	-	B08_sangam_g2776.t1	B08_sangam|16080355-16083072|+	Expressed	-	-
-	-	-	B08_sangam_g2777.t1	B08_sangam|16084395-16087076|+	Expressed	-	-
-	-	MF2	B08_sangam_g2778.t1	B08_sangam|16087481-16091650|-	Expressed	B01_g2765.t1	BraA03g031650.3C
-	AT3G04490.1	MF2	B08_sangam_g2779.t1	B08_sangam|16093015-16095819|+	Expressed	B01_g2766.t1	-
-	-	-	B08_sangam_g2780.t1	B08_sangam|16097751-16102590|-	Expressed	-	-
-	-	-	B08_sangam_g2781.t1	B08_sangam|16105085-16105619|+	Expressed	-	-
-	-	-	B08_sangam_g2782.t1	B08_sangam|16118317-16119459|-	Expressed	-	-
-	-	MF2	B08_sangam_g2783.t1	B08_sangam|16121338-16124899|-	Not-expressed	B01_g2769.t1	-
F	AT3G04510.1	MF2	B08_sangam_g2784.t1	B08_sangam|16128137-16129359|-	Expressed	B01_g2770.t1	BraA03g031670.3C
-	AT3G04560.1	MF2	B08_sangam_g2785.t1	B08_sangam|16130295-16135209|-	Expressed	B01_g2772.t1	-
-	-	-	B08_sangam_g2786.t1	B08_sangam|16140981-16141939|-	Expressed	-	-
-	AT3G04570.1	MF2	B08_sangam_g2787.t1	B08_sangam|16145504-16146881|+	Expressed	B01_g2773.t1	-
-	AT3G04600.1	MF2	B08_sangam_g2788.t1	B08_sangam|16150054-16153068|+	Expressed	B01_g2776.t1	-
-	-	MF2	B08_sangam_g2789.t1	B08_sangam|16157485-16161189|-	Expressed	B01_g2777.t1	BraA03g031730.3C
-	-	MF2	B08_sangam_g2790.t1	B08_sangam|16168234-16171505|+	Expressed	B01_g2780.t1	-
-	-	MF2	B08_sangam_g2791.t1	B08_sangam|16172079-16174849|-	Expressed	B01_g2781.t1	-
-	AT3G04610.1	MF2	B08_sangam_g2792.t1	B08_sangam|16175012-16179089|-	Expressed	B01_g2782.t1	-
F	AT3G04630.1	MF2	B08_sangam_g2793.t1	B08_sangam|16182454-16184241|+	Expressed	B01_g2783.t1	BraA03g031760.3C
F	AT3G04650.1	MF2	B08_sangam_g2794.t1	B08_sangam|16185324-16187986|+	Expressed	B01_g2784.t1	BraA03g031770.3C
F	AT3G04670.1	MF2	B08_sangam_g2795.t1	B08_sangam|16188085-16189809|-	Expressed	B01_g2785.t1	BraA03g031780.3C
F	AT3G04680.1	MF2	B08_sangam_g2796.t1	B08_sangam|16190766-16193379|-	Expressed	B01_g2786.t1	BraA03g031790.3C
F	AT3G04700.1	MF2	B08_sangam_g2797.t1	B08_sangam|16197034-16198512|+	Expressed	B01_g2787.t1	BraA03g031800.3C
F	AT3G04710.1	MF2	B08_sangam_g2798.t1	B08_sangam|16198634-16201583|+	Expressed	B01_g2788.t1	BraA03g031810.3C
F	AT3G04720.1	MF2	B08_sangam_g2799.t1	B08_sangam|16201905-16202919|-	Expressed	B01_g2789.t1	BraA03g031820.3C
-	-	-	B08_sangam_g2800.t1	B08_sangam|16206648-16207609|-	Expressed	-	-
-	-	-	B08_sangam_g2801.t1	B08_sangam|16208360-16209799|-	Expressed	-	-
-	AT3G04740.1	MF2	B08_sangam_g2802.t1	B08_sangam|16219764-16226343|+	Expressed	B01_g2792.t1	-
F	AT3G04810.1	MF2	B08_sangam_g2803.t1	B08_sangam|16229294-16233231|+	Expressed	B01_g2793.t1	BraA03g031850.3C
F	AT3G04820.1	MF2	B08_sangam_g2804.t1	B08_sangam|16233279-16237829|-	Expressed	B01_g2794.t1	BraA03g031860.3C
F	AT3G04830.1	MF2	B08_sangam_g2805.t1	B08_sangam|16238104-16241071|+	Expressed	B01_g2795.t1	BraA03g031870.3C
-	-	MF2	B08_sangam_g2806.t1	B08_sangam|16258898-16259559|-	Expressed	B01_g2796.t1	-
-	-	MF2	B08_sangam_g2807.t1	B08_sangam|16260094-16264336|+	Not-expressed	B01_g2797.t1	-
-	-	MF2	B08_sangam_g2808.t1	B08_sangam|16264759-16267549|-	Not-expressed	B01_g2798.t1	-
F	AT3G04840.1	MF2	B08_sangam_g2809.t1	B08_sangam|16269334-16270945|+	Expressed	B01_g2799.t1	BraA03g031880.3C
F	AT3G04850.1	MF2	B08_sangam_g2810.t1	B08_sangam|16271569-16274539|-	Expressed	B01_g2800.t1	BraA03g031890.3C
F	AT3G04910.1	MF2	B08_sangam_g2811.t1	B08_sangam|16280451-16283136|+	Expressed	B01_g2801.t1	BraA03g031900.3C
-	AT3G04940.1	MF2	B08_sangam_g2812.t1	B08_sangam|16288001-16290381|+	Expressed	B01_g2802.t1	BraA03g031910.3C
F	AT3G04943.1	MF2	B08_sangam_g2813.t1	B08_sangam|16290468-16292196|-	Expressed	B01_g2803.t1	BraA03g031920.3C
F	AT3G04950.1	MF2	B08_sangam_g2814.t1	B08_sangam|16292511-16294301|+	Expressed	B01_g2804.t1	BraA03g031940.3C
F	AT3G05010.1	MF2	B08_sangam_g2815.t1	B08_sangam|16295001-16297156|+	Expressed	B01_g2805.t1	BraA03g031950.3C
F	AT3G05020.1	MF2	B08_sangam_g2816.t1	B08_sangam|16297168-16298336|-	Expressed	B01_g2806.t1	BraA03g031960.3C
-	AT3G05070.1	MF2	B08_sangam_g2817.t1	B08_sangam|16299141-16300402|+	Expressed	B01_g2807.t1	BraA03g031970.3C
F	AT3G05090.1	MF2	B08_sangam_g2818.t1	B08_sangam|16300566-16305756|-	Expressed	B01_g2808.t1	BraA03g031980.3C
-	-	MF2	B08_sangam_g2819.t1	B08_sangam|16309986-16312976|-	Expressed	B01_g2809.t1	-
-	-	MF2	B08_sangam_g2820.t1	B08_sangam|16317583-16320886|-	Expressed	B01_g2810.t1	-
F	AT3G05100.1	MF2	B08_sangam_g2821.t1	B08_sangam|16323831-16327038|+	Expressed	B01_g2811.t1	BraA03g031990.3C
F	AT3G05140.1	MF2	B08_sangam_g2822.t1	B08_sangam|16327767-16330616|-	Expressed	B01_g2812.t1	BraA03g032000.3C
F	AT3G05200.1	MF2	B08_sangam_g2823.t1	B08_sangam|16332751-16334154|+	Expressed	B01_g2813.t1	BraA03g032010.3C
-	-	-	B08_sangam_g2824.t1	B08_sangam|16343705-16344796|-	Not-expressed	-	-
-	-	-	B08_sangam_g2825.t1	B08_sangam|16345531-16346802|+	Expressed	-	-
-	-	-	B08_sangam_g2826.t1	B08_sangam|16346941-16349416|+	Expressed	-	-
F	AT3G05220.1	MF2	B08_sangam_g2827.t1	B08_sangam|16351291-16353775|+	Expressed	B01_g2814.t1	BraA03g032030.3C
F	AT3G05230.1	MF2	B08_sangam_g2828.t1	B08_sangam|16356391-16357771|+	Expressed	B01_g2815.t1	BraA03g032040.3C
F	AT3G05280.1	MF2	B08_sangam_g2829.t1	B08_sangam|16358465-16364816|-	Expressed	B01_g2816.t1	BraA03g032070.3C
-	AT3G05300.1	-	B08_sangam_g2830.t1	B08_sangam|16364872-16366266|-	Expressed	-	BraA03g032090.3C
F	AT3G05310.1	MF2	B08_sangam_g2831.t1	B08_sangam|16367831-16371479|+	Expressed	B01_g2817.t1	BraA03g032100.3C
-	AT3G05420.1	-	B08_sangam_g2832.t1	B08_sangam|16371731-16376165|+	Expressed	-	BraA03g032110.3C
F	AT3G05470.1	MF2	B08_sangam_g2833.t1	B08_sangam|16376201-16379106|-	Expressed	B01_g2818.t1	BraA03g032120.3C
-	-	-	B08_sangam_g2834.t1	B08_sangam|16380132-16384546|-	Expressed	-	-
-	-	-	B08_sangam_g2835.t1	B08_sangam|16386451-16387902|+	Expressed	-	-
F	AT3G05490.1	MF2	B08_sangam_g2836.t1	B08_sangam|16396841-16397511|+	Expressed	B01_g2820.t1	BraA03g032130.3C
F	AT3G05510.1	MF2	B08_sangam_g2837.t1	B08_sangam|16400421-16402931|+	Expressed	B01_g2821.t1	BraA03g032140.3C
F	AT3G05520.1	MF2	B08_sangam_g2838.t1	B08_sangam|16403001-16405446|+	Expressed	B01_g2822.t1	BraA03g032150.3C
F	AT3G05530.1	MF2	B08_sangam_g2839.t1	B08_sangam|16406061-16408658|+	Expressed	B01_g2823.t1	BraA03g032160.3C
-	AT3G05545.1	-	B08_sangam_g2840.t1	B08_sangam|16409111-16410365|+	Expressed	-	BraA03g032170.3C
F	-	MF2	B08_sangam_g2841.t1	B08_sangam|16410501-16412418|+	Expressed	B01_g2824.t1	-
-	AT3G05560.1	MF2	B08_sangam_g2842.t1	B08_sangam|16413211-16413881|+	Expressed	B01_g2825.t1	BraA03g032180.3C
F	AT3G05580.1	MF2	B08_sangam_g2843.t1	B08_sangam|16414087-16416146|-	Expressed	B01_g2826.t1	-
F	AT3G05590.1	MF2	B08_sangam_g2844.t1	B08_sangam|16416811-16418080|+	Expressed	B01_g2827.t1	BraA03g032190.3C
F	AT3G05610.1	MF2	B08_sangam_g2845.t1	B08_sangam|16418170-16421146|-	Expressed	B01_g2828.t1	BraA03g032200.3C
F	AT3G05625.1	MF2	B08_sangam_g2846.t1	B08_sangam|16423061-16424685|+	Expressed	B01_g2829.t1	BraA03g032210.3C
F	AT3G05670.1	MF2	B08_sangam_g2847.t1	B08_sangam|16425021-16429137|+	Expressed	B01_g2830.t1	BraA03g032220.3C
-	-	MF2	B08_sangam_g2848.t1	B08_sangam|16429455-16431336|-	Expressed	B01_g2831.t1	BraA03g032230.3C
-	AT3G05675.1	MF2	B08_sangam_g2849.t1	B08_sangam|16433792-16437926|-	Expressed	B01_g2833.t1	BraA03g032250.3C
-	-	-	B08_sangam_g2850.t1	B08_sangam|16450037-16454196|-	Expressed	-	-
-	-	-	B08_sangam_g2851.t1	B08_sangam|16474333-16479870|+	Not-expressed	-	-
-	-	-	B08_sangam_g2852.t1	B08_sangam|16479919-16491128|-	Expressed	-	-
-	AT3G05680.1	MF2	B08_sangam_g2853.t1	B08_sangam|16491194-16502708|-	Expressed	B01_g2837.t1	-
F	AT3G05770.1	MF2	B08_sangam_g2854.t1	B08_sangam|16503088-16510628|-	Expressed	B01_g2839.t1	BraA03g032280.3C
F	AT3G05800.1	MF2	B08_sangam_g2855.t1	B08_sangam|16521813-16522730|+	Expressed	B01_g2840.t1	BraA03g032300.3C
F	AT3G05840.1	MF2	B08_sangam_g2856.t1	B08_sangam|16527483-16530404|+	Expressed	B01_g2841.t1	BraA03g032310.3C
F	AT3G05858.1	MF2	B08_sangam_g2857.t1	B08_sangam|16537673-16538137|+	Expressed	B01_g2842.t1	BraA03g032320.3C
-	-	MF2	B08_sangam_g2858.t1	B08_sangam|16540183-16541037|+	Expressed	B01_g2843.t1	-
-	AT3G05880.1	MF2	B08_sangam_g2859.t1	B08_sangam|16541874-16542868|-	Expressed	B01_g2844.t1	BraA03g032330.3C
-	-	-	B08_sangam_g2860.t1	B08_sangam|16544463-16546813|+	Not-expressed	-	-
F	-	MF2	B08_sangam_g2861.t1	B08_sangam|16551256-16551878|-	Expressed	B01_g2845.t1	BraA03g032340.3C
-	AT3G05900.1	MF2	B08_sangam_g2862.t1	B08_sangam|16554384-16555978|-	Expressed	B01_g2846.t1	BraA03g032350.3C
F	AT3G05910.1	MF2	B08_sangam_g2863.t1	B08_sangam|16556055-16561488|-	Expressed	B01_g2847.t1	BraA03g032360.3C
F	AT3G05930.1	MF2	B08_sangam_g2864.t1	B08_sangam|16567903-16569650|+	Expressed	B01_g2849.t1	BraA03g032370.3C
-	AT3G05937.1	MF2	B08_sangam_g2865.t1	B08_sangam|16571260-16571748|-	Expressed	B01_g2850.t1	BraA03g032390.3C
-	-	MF2	B08_sangam_g2866.t1	B08_sangam|16576370-16578918|-	Not-expressed	B01_g2851.t1	-
-	-	MF2	B08_sangam_g2867.t1	B08_sangam|16579903-16583595|+	Expressed	B01_g2853.t1	BraA03g032400.3C
-	-	MF2	B08_sangam_g2868.t1	B08_sangam|16585663-16586635|+	Not-expressed	B01_g2854.t1	-
-	AT3G05960.1	MF2	B08_sangam_g2869.t1	B08_sangam|16586846-16589858|-	Expressed	B01_g2855.t1	BraA03g032410.3C
F	AT3G05970.1	MF2	B08_sangam_g2870.t1	B08_sangam|16590800-16596368|-	Expressed	B01_g2856.t1	BraA03g032440.3C
-	-	-	B08_sangam_g2871.t1	B08_sangam|16600587-16601898|-	Expressed	-	-
-	-	-	B08_sangam_g2872.t1	B08_sangam|16604064-16604538|-	Not-expressed	-	-
F	AT3G06020.1	MF2	B08_sangam_g2873.t1	B08_sangam|16625923-16627018|+	Expressed	B01_g2857.t1	BraA03g032470.3C
F	AT3G06035.1	MF2	B08_sangam_g2874.t1	B08_sangam|16634344-16635312|-	Expressed	B01_g2859.t1	BraA03g032480.3C
-	AT3G06040.1	MF2	B08_sangam_g2875.t1	B08_sangam|16636014-16640212|-	Expressed	B01_g2860.t1	BraA03g032500.3C
-	AT3G06060.1	MF2	B08_sangam_g2876.t1	B08_sangam|16640281-16642362|-	Expressed	B01_g2861.t1	-
-	AT3G06070.1	MF2	B08_sangam_g2877.t1	B08_sangam|16646081-16647082|-	Expressed	B01_g2862.t1	BraA03g032520.3C
F	AT3G06080.1	MF2	B08_sangam_g2878.t1	B08_sangam|16649132-16652072|-	Expressed	B01_g2863.t1	BraA03g032530.3C
-	-	-	B08_sangam_g2879.t1	B08_sangam|16653587-16658545|+	Not-expressed	-	-
F	AT3G06120.1	MF2	B08_sangam_g2880.t1	B08_sangam|16660017-16661414|+	Expressed	B01_g2864.t1	BraA03g032540.3C
F	AT3G06130.1	MF2	B08_sangam_g2881.t1	B08_sangam|16661619-16663562|-	Expressed	B01_g2865.t1	BraA03g032550.3C
-	AT3G22670.1	MF2	B08_sangam_g2882.t1	B08_sangam|16664677-16666858|+	Expressed	B01_g2866.t1	BraA03g040480.3C
-	-	MF2	B08_sangam_g2883.t1	B08_sangam|16666901-16667692|-	Not-expressed	B01_g2868.t1	-
F	AT3G22660.1	MF2	B08_sangam_g2884.t1	B08_sangam|16668117-16669555|+	Expressed	B01_g2869.t1	BraA03g040470.3C
F	AT3G22620.1	MF2	B08_sangam_g2885.t1	B08_sangam|16672438-16673442|-	Expressed	B01_g2870.t1	BraA03g040450.3C
F	AT3G22570.1	MF2	B08_sangam_g2886.t1	B08_sangam|16674227-16675582|+	Expressed	B01_g2871.t1	BraA03g040440.3C
-	-	-	B08_sangam_g2887.t1	B08_sangam|16676237-16677031|+	Not-expressed	-	-
F	AT3G22540.1	MF2	B08_sangam_g2888.t1	B08_sangam|16700277-16700941|+	Expressed	B01_g2873.t1	BraA03g040410.3C
-	-	MF2	B08_sangam_g2889.t1	B08_sangam|16709548-16713232|-	Expressed	B01_g2874.t1	BraA03g040400.3C
F	AT3G22490.1	MF2	B08_sangam_g2890.t1	B08_sangam|16719137-16720309|+	Expressed	B01_g2876.t1	BraA03g040380.3C
F	AT3G22480.1	MF2	B08_sangam_g2891.t1	B08_sangam|16720328-16720922|-	Expressed	B01_g2877.t1	BraA03g040370.3C
F	AT3G22380.1	MF2	B08_sangam_g2892.t1	B08_sangam|16721445-16727542|-	Expressed	B01_g2878.t1	-
-	-	-	B08_sangam_g2893.t1	B08_sangam|16727967-16731870|+	Not-expressed	-	-
F	AT3G22360.1	MF2	B08_sangam_g2894.t1	B08_sangam|16753718-16756282|-	Expressed	B01_g2882.t1	BraA03g040350.3C
F	AT3G22320.1	MF2	B08_sangam_g2895.t1	B08_sangam|16757047-16758644|+	Expressed	B01_g2883.t1	BraA03g040340.3C
F	AT3G22290.1	MF2	B08_sangam_g2896.t1	B08_sangam|16759325-16762962|-	Expressed	B01_g2884.t1	BraA03g040320.3C
-	AT3G22275.1	MF2	B08_sangam_g2897.t1	B08_sangam|16766197-16766946|+	Expressed	B01_g2888.t1	-
-	AT3G22230.1	MF2	B08_sangam_g2898.t1	B08_sangam|16768397-16769485|+	Expressed	B01_g2889.t1	BraA03g040180.3C
F	-	MF2	B08_sangam_g2899.t1	B08_sangam|16770687-16773878|+	Expressed	B01_g2890.t1	BraA03g040130.3C
-	AT3G22160.1	MF2	B08_sangam_g2900.t1	B08_sangam|16774747-16775243|+	Expressed	B01_g2891.t1	BraA03g040120.3C
-	-	MF2	B08_sangam_g2901.t1	B08_sangam|16779528-16783812|-	Not-expressed	B01_g2892.t1	-
F	AT3G22120.1	MF2	B08_sangam_g2902.t1	B08_sangam|16792629-16793754|+	Expressed	B01_g2893.t1	BraA03g040080.3C
-	AT3G21970.1	MF2	B08_sangam_g2903.t1	B08_sangam|16796038-16797404|-	Expressed	B01_g2896.t1	BraA03g040040.3C
-	-	MF2	B08_sangam_g2904.t1	B08_sangam|16799948-16804884|-	Expressed	B01_g2897.t1	-
-	-	-	B08_sangam_g2905.t1	B08_sangam|16812992-16814244|-	Expressed	-	-
-	-	-	B08_sangam_g2906.t1	B08_sangam|16816098-16817364|-	Expressed	-	-
F	AT3G21865.1	MF2	B08_sangam_g2907.t1	B08_sangam|16818169-16820611|+	Expressed	B01_g2900.t1	BraA03g040030.3C
-	AT3G21780.1	MF2	B08_sangam_g2908.t1	B08_sangam|16821119-16824810|+	Expressed	B01_g2901.t1	BraA03g040020.3C
-	-	-	B08_sangam_g2909.t1	B08_sangam|16826879-16831768|+	Not-expressed	-	-
-	AT3G21760.1	MF2	B08_sangam_g2910.t1	B08_sangam|16833206-16834934|-	Expressed	B01_g2902.t1	BraA03g040000.3C
-	AT3G21750.1	-	B08_sangam_g2911.t1	B08_sangam|16835370-16837034|-	Expressed	-	-
-	-	-	B08_sangam_g2912.t1	B08_sangam|16843074-16845064|-	Not-expressed	-	-
-	-	-	B08_sangam_g2913.t1	B08_sangam|16846079-16846950|+	Not-expressed	-	-
-	-	MF2	B08_sangam_g2914.t1	B08_sangam|16849499-16852629|+	Not-expressed	B01_g2904.t1	-
F	AT3G21710.1	MF2	B08_sangam_g2915.t1	B08_sangam|16874633-16876044|-	Expressed	B01_g2905.t1	BraA03g039970.3C
-	-	-	B08_sangam_g2916.t1	B08_sangam|16878733-16879834|-	Expressed	-	-
-	-	-	B08_sangam_g2917.t1	B08_sangam|16884519-16885408|+	Expressed	-	-
F	AT3G21700.1	MF2	B08_sangam_g2918.t1	B08_sangam|16887843-16889684|-	Expressed	B01_g2907.t1	BraA03g039960.3C
F	AT3G21690.1	MF2	B08_sangam_g2919.t1	B08_sangam|16892767-16898074|-	Expressed	B01_g2908.t1	BraA03g039950.3C
-	AT3G21650.1	MF2	B08_sangam_g2920.t1	B08_sangam|16921619-16923183|+	Expressed	B01_g2911.t1	-
F	AT3G21620.1	MF2	B08_sangam_g2921.t1	B08_sangam|16925439-16929413|+	Expressed	B01_g2912.t1	BraA03g039920.3C
F	AT3G21610.1	MF2	B08_sangam_g2922.t1	B08_sangam|16931459-16932996|+	Expressed	B01_g2913.t1	BraA03g039910.3C
-	-	-	B08_sangam_g2923.t1	B08_sangam|16941590-16942584|-	Expressed	-	-
F	AT3G21590.1	MF2	B08_sangam_g2924.t1	B08_sangam|16943159-16945122|+	Expressed	B01_g2915.t1	BraA03g039900.3C
F	AT3G21580.1	MF2	B08_sangam_g2925.t1	B08_sangam|16945269-16947783|+	Expressed	B01_g2916.t1	-
F	AT3G21530.1	MF2	B08_sangam_g2926.t1	B08_sangam|16948629-16956618|+	Expressed	B01_g2917.t1	BraA03g039890.3C
-	AT3G21510.1	MF2	B08_sangam_g2927.t1	B08_sangam|16961519-16962972|+	Expressed	B01_g2918.t1	-
F	AT3G21500.1	MF2	B08_sangam_g2928.t1	B08_sangam|16989414-16995145|+	Expressed	B01_g2919.t1	BraA03g039860.3C
-	AT3G21490.1	MF2	B08_sangam_g2929.t1	B08_sangam|16995471-16996499|-	Expressed	B01_g2920.t1	BraA03g039850.3C
-	AT3G21460.1	MF2	B08_sangam_g2930.t1	B08_sangam|17003984-17004484|+	Expressed	B01_g2921.t1	BraA03g039800.3C
-	-	-	B08_sangam_g2931.t1	B08_sangam|17006224-17009799|+	Expressed	-	-
F	AT3G21400.1	MF2	B08_sangam_g2932.t1	B08_sangam|17011734-17012975|+	Expressed	B01_g2923.t1	BraA03g039770.3C
-	AT3G21352.1	MF2	B08_sangam_g2933.t1	B08_sangam|17016717-17017309|-	Expressed	B01_g2924.t1	BraA03g039760.3C
-	-	-	B08_sangam_g2934.t1	B08_sangam|17019840-17021239|-	Not-expressed	-	-
-	AT3G21340.1	MF2	B08_sangam_g2935.t1	B08_sangam|17021794-17025959|+	Expressed	B01_g2925.t1	BraA03g039750.3C
F	AT3G21330.1	MF2	B08_sangam_g2936.t1	B08_sangam|17037325-17038969|-	Expressed	B01_g2927.t1	BraA03g039740.3C
-	-	-	B08_sangam_g2937.t1	B08_sangam|17059594-17063036|+	Expressed	-	-
F	AT3G21320.1	MF2	B08_sangam_g2938.t1	B08_sangam|17063774-17066579|+	Expressed	B01_g2929.t1	BraA03g039730.3C
-	-	MF2	B08_sangam_g2939.t1	B08_sangam|17066603-17070379|-	Expressed	B01_g2930.t1	-
F	AT3G21270.1	MF2	B08_sangam_g2940.t1	B08_sangam|17073465-17074569|-	Expressed	B01_g2931.t1	BraA03g039710.3C
-	-	-	B08_sangam_g2941.t1	B08_sangam|17076627-17078329|-	Expressed	-	BraA03g039700.3C
-	-	MF2	B08_sangam_g2942.t1	B08_sangam|17079574-17080928|+	Expressed	B01_g2932.t1	BraA03g039680.3C
-	AT3G21240.1	MF2	B08_sangam_g2943.t1	B08_sangam|17085024-17086090|+	Expressed	B01_g2933.t1	-
-	-	-	B08_sangam_g2944.t1	B08_sangam|17090364-17094669|+	Expressed	-	-
F	AT3G21220.1	MF2	B08_sangam_g2945.t1	B08_sangam|17094796-17096729|-	Expressed	B01_g2935.t1	BraA03g039660.3C
-	-	-	B08_sangam_g2946.t1	B08_sangam|17097657-17099109|-	Expressed	-	-
-	-	MF2	B08_sangam_g2947.t1	B08_sangam|17100860-17101649|-	Expressed	B01_g2937.t1	-
-	-	-	B08_sangam_g2948.t1	B08_sangam|17103602-17105329|-	Expressed	-	-
-	-	-	B08_sangam_g2949.t1	B08_sangam|17105421-17106449|-	Not-expressed	-	-
-	AT3G21180.1	MF2	B08_sangam_g2950.t1	B08_sangam|17108860-17115629|-	Expressed	B01_g2939.t1	BraA03g039650.3C
F	AT3G21160.1	MF2	B08_sangam_g2951.t1	B08_sangam|17120334-17123749|+	Expressed	B01_g2940.t1	BraA03g039640.3C
F	AT3G21150.1	MF2	B08_sangam_g2952.t1	B08_sangam|17124734-17125708|+	Expressed	B01_g2941.t1	BraA03g039630.3C
F	AT3G21140.1	MF2	B08_sangam_g2953.t1	B08_sangam|17126234-17128511|+	Expressed	B01_g2942.t1	BraA03g039620.3C
-	-	MF2	B08_sangam_g2954.t1	B08_sangam|17129424-17131391|+	Expressed	B01_g2943.t1	BraA03g039610.3C
-	-	MF2	B08_sangam_g2955.t1	B08_sangam|17131524-17133549|-	Expressed	B01_g2944.t1	BraA03g039600.3C
-	-	MF2	B08_sangam_g2956.t1	B08_sangam|17133824-17137122|+	Expressed	B01_g2949.t1	-
-	-	MF2	B08_sangam_g2957.t1	B08_sangam|17137729-17142179|-	Expressed	B01_g2951.t1	-
-	-	MF2	B08_sangam_g2958.t1	B08_sangam|17142406-17146109|-	Expressed	B01_g2953.t1	-
-	-	MF2	B08_sangam_g2959.t1	B08_sangam|17148544-17149669|+	Expressed	B01_g2954.t1	-
F	AT3G21110.1	MF2	B08_sangam_g2960.t1	B08_sangam|17151904-17156341|+	Expressed	B01_g2955.t1	BraA03g039590.3C
F	AT3G21070.1	MF2	B08_sangam_g2961.t1	B08_sangam|17163810-17167113|+	Expressed	B01_g2956.t1	BraA03g039580.3C
F	AT3G21055.1	MF2	B08_sangam_g2962.t1	B08_sangam|17167670-17168275|+	Expressed	B01_g2957.t1	BraA03g039570.3C
-	AT3G21000.1	MF2	B08_sangam_g2963.t1	B08_sangam|17168316-17169635|-	Expressed	B01_g2958.t1	BraA03g039560.3C
F	AT3G20920.1	MF2	B08_sangam_g2964.t1	B08_sangam|17170800-17173096|+	Expressed	B01_g2959.t1	BraA03g039550.3C
F	AT3G20910.1	MF2	B08_sangam_g2965.t1	B08_sangam|17173104-17174815|-	Expressed	B01_g2960.t1	BraA03g039540.3C
F	AT3G20898.1	MF2	B08_sangam_g2966.t1	B08_sangam|17179260-17180135|-	Expressed	B01_g2961.t1	BraA03g039530.3C
-	-	-	B08_sangam_g2967.t1	B08_sangam|17184070-17188744|+	Expressed	-	-
F	AT3G20890.1	MF2	B08_sangam_g2968.t1	B08_sangam|17191834-17193615|-	Expressed	B01_g2962.t1	BraA03g039520.3C
-	-	MF2	B08_sangam_g2969.t1	B08_sangam|17198820-17201000|+	Not-expressed	B01_g2964.t1	-
-	AT3G20865.1	MF2	B08_sangam_g2970.t1	B08_sangam|17210710-17212678|+	Expressed	B01_g2965.t1	-
-	-	MF2	B08_sangam_g2971.t1	B08_sangam|17219432-17224765|-	Expressed	B01_g2967.t1	-
F	AT3G20770.1	MF2	B08_sangam_g2972.t1	B08_sangam|17225540-17228024|+	Expressed	B01_g2968.t1	BraA03g039490.3C
F	AT3G20750.1	MF2	B08_sangam_g2973.t1	B08_sangam|17229132-17230695|-	Expressed	B01_g2969.t1	BraA03g039480.3C
-	AT3G20670.1	MF2	B08_sangam_g2974.t1	B08_sangam|17232965-17233675|-	Expressed	B01_g2970.t1	-
-	-	MF2	B08_sangam_g2975.t1	B08_sangam|17246614-17248085|-	Expressed	B01_g2971.t1	-
-	-	MF2	B08_sangam_g2976.t1	B08_sangam|17257290-17259017|+	Expressed	B01_g2972.t1	-
F	AT3G20640.1	MF2	B08_sangam_g2977.t1	B08_sangam|17262670-17265348|+	Expressed	B01_g2973.t1	-
F	AT3G20630.1	MF2	B08_sangam_g2978.t1	B08_sangam|17267380-17273182|+	Expressed	B01_g2974.t1	BraA03g039460.3C
F	AT3G20590.1	MF2	B08_sangam_g2979.t1	B08_sangam|17273589-17275105|-	Expressed	B01_g2975.t1	BraA03g039450.3C
F	AT3G20580.1	MF2	B08_sangam_g2980.t1	B08_sangam|17277650-17281162|+	Expressed	B01_g2976.t1	BraA03g039440.3C
F	AT3G20570.1	MF2	B08_sangam_g2981.t1	B08_sangam|17281330-17282239|+	Expressed	B01_g2977.t1	BraA03g039430.3C
F	AT3G20560.1	MF2	B08_sangam_g2982.t1	B08_sangam|17282278-17285445|-	Expressed	B01_g2978.t1	BraA03g039420.3C
F	AT3G20550.1	MF2	B08_sangam_g2983.t1	B08_sangam|17294190-17297484|+	Expressed	B01_g2979.t1	BraA03g039410.3C
F	AT3G20530.1	MF2	B08_sangam_g2984.t1	B08_sangam|17297665-17299475|-	Expressed	B01_g2980.t1	-
F	AT3G20510.1	MF2	B08_sangam_g2985.t1	B08_sangam|17301144-17302615|-	Expressed	B01_g2981.t1	BraA03g039390.3C
F	AT3G20410.1	MF2	B08_sangam_g2986.t1	B08_sangam|17303113-17306065|-	Expressed	B01_g2982.t1	BraA03g039380.3C
-	-	MF2	B08_sangam_g2987.t1	B08_sangam|17310400-17311218|+	Expressed	B01_g2983.t1	-
F	AT3G20390.1	MF2	B08_sangam_g2988.t1	B08_sangam|17311790-17313057|+	Expressed	B01_g2984.t1	BraA03g039370.3C
-	-	MF2	B08_sangam_g2989.t1	B08_sangam|17313137-17315105|-	Expressed	B01_g2985.t1	-
-	-	MF2	B08_sangam_g2990.t1	B08_sangam|17315780-17318604|+	Not-expressed	B01_g2986.t1	-
-	-	MF2	B08_sangam_g2991.t1	B08_sangam|17319010-17324424|+	Expressed	B01_g2987.t1	-
-	-	MF2	B08_sangam_g2992.t1	B08_sangam|17326390-17327327|+	Expressed	B01_g2988.t1	-
-	-	MF2	B08_sangam_g2993.t1	B08_sangam|17327428-17328695|-	Expressed	B01_g2989.t1	-
-	-	MF2	B08_sangam_g2994.t1	B08_sangam|17329330-17331764|+	Expressed	B01_g2990.t1	-
-	-	MF2	B08_sangam_g2995.t1	B08_sangam|17339014-17341568|-	Not-expressed	B01_g2991.t1	-
-	AT3G20360.1	MF2	B08_sangam_g2996.t1	B08_sangam|17342473-17345518|-	Expressed	B01_g2992.t1	BraA03g039330.3C
F	-	MF2	B08_sangam_g2997.t1	B08_sangam|17349843-17351803|+	Expressed	B01_g2993.t1	BraA03g039320.3C
-	-	MF2	B08_sangam_g2998.t1	B08_sangam|17351902-17356298|-	Not-expressed	B01_g2994.t1	-
-	-	MF2	B08_sangam_g2999.t1	B08_sangam|17359060-17360798|-	Expressed	B01_g2995.t1	-
-	-	MF2	B08_sangam_g3000.t1	B08_sangam|17361743-17363950|+	Expressed	B01_g2996.t1	-
F	AT3G20310.1	MF2	B08_sangam_g3001.t1	B08_sangam|17364433-17366077|+	Expressed	B01_g2997.t1	BraA03g039310.3C
F	AT3G20300.1	MF2	B08_sangam_g3002.t1	B08_sangam|17372773-17375144|+	Expressed	B01_g2998.t1	BraA03g039300.3C
F	AT3G20260.1	MF2	B08_sangam_g3003.t1	B08_sangam|17379053-17381154|+	Expressed	B01_g2999.t1	BraA03g039290.3C
F	AT3G20250.1	MF2	B08_sangam_g3004.t1	B08_sangam|17383633-17386956|+	Expressed	B01_g3000.t1	BraA03g039280.3C
F	AT3G20240.1	MF2	B08_sangam_g3005.t1	B08_sangam|17386979-17389128|-	Expressed	B01_g3001.t1	BraA03g039270.3C
F	AT3G20170.1	MF2	B08_sangam_g3006.t1	B08_sangam|17389337-17394028|-	Expressed	B01_g3003.t1	BraA03g039250.3C
F	AT3G20160.1	MF2	B08_sangam_g3007.t1	B08_sangam|17394863-17396078|-	Expressed	B01_g3005.t1	BraA03g039240.3C
-	-	-	B08_sangam_g3008.t1	B08_sangam|17409832-17411028|-	Not-expressed	-	-
-	-	-	B08_sangam_g3009.t1	B08_sangam|17414523-17417554|+	Not-expressed	-	-
-	-	-	B08_sangam_g3010.t1	B08_sangam|17419910-17421768|-	Not-expressed	-	-
F	AT3G20150.1	MF2	B08_sangam_g3011.t1	B08_sangam|17431003-17433708|-	Expressed	B01_g3009.t1	BraA03g039230.3C
-	-	-	B08_sangam_g3012.t1	B08_sangam|17448632-17449498|-	Not-expressed	-	-
-	-	-	B08_sangam_g3013.t1	B08_sangam|17451113-17451768|+	Expressed	-	-
-	-	MF2	B08_sangam_g3014.t1	B08_sangam|17457240-17458448|-	Expressed	B01_g3013.t1	-
-	-	-	B08_sangam_g3015.t1	B08_sangam|17459882-17465378|-	Expressed	-	-
-	-	MF2	B08_sangam_g3016.t1	B08_sangam|17481143-17487248|+	Not-expressed	B01_g3018.t1	-
-	-	-	B08_sangam_g3017.t1	B08_sangam|17487663-17494557|+	Expressed	-	-
-	-	-	B08_sangam_g3018.t1	B08_sangam|17494600-17495768|-	Not-expressed	-	-
-	-	MF2	B08_sangam_g3019.t1	B08_sangam|17496413-17497796|+	Expressed	B01_g3021.t1	-
-	-	-	B08_sangam_g3020.t1	B08_sangam|17504458-17505158|-	Expressed	-	-
-	AT3G20100.1	MF2	B08_sangam_g3021.t1	B08_sangam|17514366-17516465|-	Expressed	B01_g3028.t1	-
-	-	MF2	B08_sangam_g3022.t1	B08_sangam|17524007-17539225|-	Expressed	B01_g3029.t1	-
-	AT3G20080.1	MF2	B08_sangam_g3023.t1	B08_sangam|17541650-17543525|-	Expressed	B01_g3030.t1	BraA03g039220.3C
F	-	MF2	B08_sangam_g3024.t1	B08_sangam|17553073-17555175|-	Expressed	B01_g3031.t1	BraA03g039200.3C
-	-	-	B08_sangam_g3025.t1	B08_sangam|17567550-17570132|+	Expressed	-	-
F	AT3G20050.1	MF2	B08_sangam_g3026.t1	B08_sangam|17573410-17577319|+	Expressed	B01_g3033.t1	BraA03g039190.3C
F	AT3G20020.1	MF2	B08_sangam_g3027.t1	B08_sangam|17577460-17581965|+	Expressed	B01_g3034.t1	BraA03g039180.3C
-	-	MF2	B08_sangam_g3028.t1	B08_sangam|17584828-17586835|-	Expressed	B01_g3035.t1	-
F	AT3G20000.1	MF2	B08_sangam_g3029.t1	B08_sangam|17596571-17608495|-	Expressed	B01_g3036.t1	BraA03g039160.3C
F	AT3G19970.1	MF2	B08_sangam_g3030.t1	B08_sangam|17608607-17611415|-	Expressed	B01_g3037.t1	BraA03g039140.3C
F	AT3G19960.1	MF2	B08_sangam_g3031.t1	B08_sangam|17612099-17619085|-	Expressed	B01_g3039.t1	BraA03g039130.3C
-	-	-	B08_sangam_g3032.t1	B08_sangam|17623412-17624545|-	Not-expressed	-	-
F	AT3G19950.1	MF2	B08_sangam_g3033.t1	B08_sangam|17626673-17628305|-	Expressed	B01_g3040.t1	BraA03g039120.3C
F	AT3G19930.1	MF2	B08_sangam_g3034.t1	B08_sangam|17629001-17631255|-	Expressed	B01_g3041.t1	BraA03g039100.3C
-	-	-	B08_sangam_g3035.t1	B08_sangam|17634930-17637299|+	Expressed	-	-
-	-	MF2	B08_sangam_g3036.t1	B08_sangam|17638482-17642145|-	Not-expressed	B01_g3042.t1	-
-	-	-	B08_sangam_g3037.t1	B08_sangam|17645065-17646335|-	Expressed	-	-
-	-	-	B08_sangam_g3038.t1	B08_sangam|17646648-17649925|-	Not-expressed	-	-
-	-	-	B08_sangam_g3039.t1	B08_sangam|17650510-17652790|+	Expressed	-	-
-	-	MF2	B08_sangam_g3040.t1	B08_sangam|17653150-17659854|+	Expressed	B01_g3044.t1	-
-	-	-	B08_sangam_g3041.t1	B08_sangam|17663243-17663965|-	Not-expressed	-	-
F	AT3G19920.1	MF2	B08_sangam_g3042.t1	B08_sangam|17666200-17669038|+	Expressed	B01_g3048.t1	BraA03g039060.3C
-	AT3G19820.1	MF2	B08_sangam_g3043.t1	B08_sangam|17677472-17688074|+	Expressed	B01_g3049.t1	-
-	AT3G19760.1	MF2	B08_sangam_g3044.t1	B08_sangam|17688150-17690497|-	Expressed	B01_g3050.t1	BraA03g039040.3C
F	-	MF2	B08_sangam_g3045.t1	B08_sangam|17695442-17697949|+	Expressed	B01_g3052.t1	-
-	-	-	B08_sangam_g3046.t1	B08_sangam|17705410-17708307|-	Expressed	-	-
F	AT3G19710.1	MF2	B08_sangam_g3047.t1	B08_sangam|17711542-17714373|+	Expressed	B01_g3056.t1	BraA03g039020.3C
F	AT3G19690.1	MF2	B08_sangam_g3048.t1	B08_sangam|17715902-17716563|+	Expressed	B01_g3057.t1	BraA03g039000.3C
-	-	MF2	B08_sangam_g3049.t1	B08_sangam|17724302-17725492|+	Not-expressed	B01_g3058.t1	-
-	-	MF2	B08_sangam_g3050.t1	B08_sangam|17725592-17728587|+	Not-expressed	B01_g3059.t1	-
-	-	MF2	B08_sangam_g3051.t1	B08_sangam|17730245-17731497|-	Expressed	B01_g3060.t1	BraA03g038970.3C
F	AT3G19630.1	MF2	B08_sangam_g3052.t1	B08_sangam|17732422-17734656|+	Expressed	B01_g3061.t1	BraA03g038960.3C
F	AT3G19615.1	MF2	B08_sangam_g3053.t1	B08_sangam|17735092-17735541|+	Not-expressed	B01_g3062.t1	BraA03g038950.3C
F	AT3G19610.1	MF2	B08_sangam_g3054.t1	B08_sangam|17735742-17737996|+	Expressed	B01_g3063.t1	BraA03g038940.3C
-	AT3G19595.1	MF2	B08_sangam_g3055.t1	B08_sangam|17738112-17739323|+	Expressed	B01_g3064.t1	BraA03g038920.3C
-	-	-	B08_sangam_g3056.t1	B08_sangam|17742122-17743473|+	Expressed	-	-
F	AT3G19580.1	MF2	B08_sangam_g3057.t1	B08_sangam|17746162-17749247|+	Expressed	B01_g3066.t1	BraA03g038910.3C
-	AT3G19570.1	MF2	B08_sangam_g3058.t1	B08_sangam|17749538-17762407|-	Not-expressed	B01_g3068.t1	-
-	-	MF2	B08_sangam_g3059.t1	B08_sangam|17762532-17764063|+	Expressed	B01_g3069.t1	-
F	-	MF2	B08_sangam_g3060.t1	B08_sangam|17764372-17766004|+	Expressed	B01_g3071.t1	BraA03g038880.3C
F	-	MF2	B08_sangam_g3061.t1	B08_sangam|17766342-17768731|+	Expressed	B01_g3072.t1	BraA03g038870.3C
F	AT3G19490.1	MF2	B08_sangam_g3062.t1	B08_sangam|17768779-17771927|-	Expressed	B01_g3073.t1	BraA03g038860.3C
-	AT3G19400.1	MF2	B08_sangam_g3063.t1	B08_sangam|17773536-17774597|-	Not-expressed	B01_g3074.t1	-
-	-	MF2	B08_sangam_g3064.t1	B08_sangam|17774772-17777806|+	Expressed	B01_g3075.t1	-
-	AT3G19390.1	MF2	B08_sangam_g3065.t1	B08_sangam|17779187-17780167|-	Expressed	B01_g3076.t1	-
F	AT3G19360.1	MF2	B08_sangam_g3066.t1	B08_sangam|17780799-17782427|-	Expressed	B01_g3077.t1	BraA03g038850.3C
-	-	MF2	B08_sangam_g3067.t1	B08_sangam|17783975-17784617|-	Not-expressed	B01_g3078.t1	BraA03g038830.3C
-	-	-	B08_sangam_g3068.t1	B08_sangam|17786356-17786967|-	Not-expressed	-	-
-	-	-	B08_sangam_g3069.t1	B08_sangam|17788792-17789890|+	Not-expressed	-	-
F	AT3G19290.1	MF2	B08_sangam_g3070.t1	B08_sangam|17789923-17791887|-	Expressed	B01_g3081.t1	BraA03g038820.3C
F	AT3G19270.1	MF2	B08_sangam_g3071.t1	B08_sangam|17799182-17801529|+	Expressed	B01_g3082.t1	BraA03g038810.3C
F	AT3G19260.1	MF2	B08_sangam_g3072.t1	B08_sangam|17803962-17806463|+	Expressed	B01_g3083.t1	BraA03g038800.3C
-	-	MF2	B08_sangam_g3073.t1	B08_sangam|17806570-17808047|-	Expressed	B01_g3084.t1	BraA03g038790.3C
F	AT3G19170.1	MF2	B08_sangam_g3074.t1	B08_sangam|17808622-17813929|+	Expressed	B01_g3085.t1	BraA03g038780.3C
-	-	MF2	B08_sangam_g3075.t1	B08_sangam|17815422-17820350|+	Expressed	B01_g3086.t1	-
F	AT3G19150.1	MF2	B08_sangam_g3076.t1	B08_sangam|17826922-17828087|+	Expressed	B01_g3087.t1	BraA03g038760.3C
F	AT3G19130.1	MF2	B08_sangam_g3077.t1	B08_sangam|17838842-17842395|+	Expressed	B01_g3089.t1	BraA03g038750.3C
-	AT3G19120.1	MF2	B08_sangam_g3078.t1	B08_sangam|17842492-17844235|+	Expressed	B01_g3091.t1	BraA03g038730.3C
F	AT3G19100.1	MF2	B08_sangam_g3079.t1	B08_sangam|17844263-17847037|-	Expressed	B01_g3092.t1	BraA03g038720.3C
-	-	-	B08_sangam_g3080.t1	B08_sangam|17850586-17851017|-	Not-expressed	-	-
F	AT3G19090.1	MF2	B08_sangam_g3081.t1	B08_sangam|17851320-17854457|-	Expressed	B01_g3094.t1	BraA03g038710.3C
-	-	MF2	B08_sangam_g3082.t1	B08_sangam|17876802-17880430|+	Expressed	B01_g3095.t1	-
-	-	-	B08_sangam_g3083.t1	B08_sangam|17884222-17886137|-	Not-expressed	-	-
F	AT3G19030.1	MF2	B08_sangam_g3084.t1	B08_sangam|17891662-17892037|+	Expressed	B01_g3096.t1	BraA03g038660.3C
-	-	-	B08_sangam_g3085.t1	B08_sangam|17909372-17909832|+	Expressed	-	-
F	AT3G19020.1	MF2	B08_sangam_g3086.t1	B08_sangam|17912592-17916161|+	Expressed	B01_g3098.t1	BraA03g038640.3C
F	AT3G19000.1	MF2	B08_sangam_g3087.t1	B08_sangam|17928372-17930104|+	Expressed	B01_g3100.t1	BraA03g038620.3C
-	-	-	B08_sangam_g3088.t1	B08_sangam|17938532-17940284|+	Expressed	-	-
-	-	-	B08_sangam_g3089.t1	B08_sangam|17948172-17954968|+	Expressed	-	-
-	AT3G18990.1	MF2	B08_sangam_g3090.t1	B08_sangam|17955152-17957033|+	Expressed	B01_g3102.t1	BraA03g038610.3C
-	-	MF2	B08_sangam_g3091.t1	B08_sangam|17959632-17960316|+	Expressed	B01_g3103.t1	-
F	AT3G18950.1	MF2	B08_sangam_g3092.t1	B08_sangam|17960971-17962727|-	Expressed	B01_g3104.t1	BraA03g038600.3C
F	AT3G18940.1	MF2	B08_sangam_g3093.t1	B08_sangam|17968552-17974293|+	Expressed	B01_g3105.t1	BraA03g038590.3C
-	AT3G18930.1	MF2	B08_sangam_g3094.t1	B08_sangam|17985692-17987168|+	Expressed	B01_g3106.t1	-
F	AT3G18860.1	MF2	B08_sangam_g3095.t1	B08_sangam|18010331-18015510|-	Expressed	B01_g3107.t1	BraA03g038580.3C
-	-	-	B08_sangam_g3096.t1	B08_sangam|18015835-18021639|+	Expressed	-	-
-	-	-	B08_sangam_g3097.t1	B08_sangam|18022966-18026260|-	Not-expressed	-	-
-	-	-	B08_sangam_g3098.t1	B08_sangam|18030845-18036780|-	Expressed	-	-
F	AT3G18830.1	MF2	B08_sangam_g3099.t1	B08_sangam|18042625-18045434|+	Expressed	B01_g3109.t1	BraA03g038570.3C
F	AT3G18820.1	MF2	B08_sangam_g3100.t1	B08_sangam|18045669-18048000|-	Expressed	B01_g3110.t1	BraA03g038560.3C
F	AT3G18810.1	MF2	B08_sangam_g3101.t1	B08_sangam|18048245-18051799|+	Expressed	B01_g3111.t1	BraA03g038550.3C
-	AT3G18780.1	MF2	B08_sangam_g3102.t1	B08_sangam|18051838-18054350|-	Expressed	B01_g3112.t1	BraA03g038540.3C
F	AT3G18773.1	MF2	B08_sangam_g3103.t1	B08_sangam|18058716-18059740|-	Expressed	B01_g3113.t1	BraA03g038530.3C
F	AT3G18760.1	MF2	B08_sangam_g3104.t1	B08_sangam|18062845-18064503|+	Expressed	B01_g3114.t1	BraA03g038520.3C
-	AT3G18750.1	MF2	B08_sangam_g3105.t1	B08_sangam|18064655-18067808|+	Expressed	B01_g3115.t1	BraA03g038510.3C
F	AT3G18740.1	MF2	B08_sangam_g3106.t1	B08_sangam|18068072-18068830|-	Expressed	B01_g3116.t1	BraA03g038500.3C
-	AT3G18715.1	MF2	B08_sangam_g3107.t1	B08_sangam|18071562-18072970|-	Expressed	B01_g3117.t1	BraA03g038490.3C
-	-	-	B08_sangam_g3108.t1	B08_sangam|18075498-18078920|-	Expressed	-	-
F	AT3G18710.1	MF2	B08_sangam_g3109.t1	B08_sangam|18088595-18089979|+	Expressed	B01_g3119.t1	BraA03g038470.3C
F	AT3G18690.1	MF2	B08_sangam_g3110.t1	B08_sangam|18090845-18091697|+	Expressed	B01_g3120.t1	BraA03g038460.3C
F	AT3G18680.1	MF2	B08_sangam_g3111.t1	B08_sangam|18091706-18093630|-	Expressed	B01_g3121.t1	BraA03g038450.3C
-	AT3G18650.1	MF2	B08_sangam_g3112.t1	B08_sangam|18094565-18095904|+	Expressed	B01_g3122.t1	-
F	AT3G18620.1	MF2	B08_sangam_g3113.t1	B08_sangam|18096245-18098690|-	Expressed	B01_g3123.t1	BraA03g038440.3C
F	AT3G18600.1	MF2	B08_sangam_g3114.t1	B08_sangam|18098795-18102645|+	Expressed	B01_g3124.t1	BraA03g038430.3C
F	AT3G18590.1	MF2	B08_sangam_g3115.t1	B08_sangam|18103094-18103910|-	Expressed	B01_g3125.t1	BraA03g038420.3C
F	AT3G18570.1	MF2	B08_sangam_g3116.t1	B08_sangam|18107745-18108734|+	Expressed	B01_g3126.t1	BraA03g038410.3C
-	-	MF2	B08_sangam_g3117.t1	B08_sangam|18109305-18113816|+	Expressed	B01_g3127.t1	-
-	-	MF2	B08_sangam_g3118.t1	B08_sangam|18115255-18123779|+	Expressed	B01_g3128.t1	-
F	AT3G18550.1	MF2	B08_sangam_g3119.t1	B08_sangam|18125786-18127850|-	Expressed	B01_g3129.t1	BraA03g038400.3C
-	-	-	B08_sangam_g3120.t1	B08_sangam|18138748-18139780|-	Not-expressed	-	-
F	AT3G18524.1	MF2	B08_sangam_g3121.t1	B08_sangam|18142815-18148403|+	Expressed	B01_g3132.t1	BraA03g038390.3C
-	-	-	B08_sangam_g3122.t1	B08_sangam|18153725-18156143|+	Expressed	-	-
F	AT3G18490.1	MF2	B08_sangam_g3123.t1	B08_sangam|18158735-18162120|+	Expressed	B01_g3135.t1	BraA03g038360.3C
-	-	-	B08_sangam_g3124.t1	B08_sangam|18163925-18167314|+	Not-expressed	-	-
F	AT3G18410.1	MF2	B08_sangam_g3125.t1	B08_sangam|18167525-18168650|-	Expressed	B01_g3136.t1	BraA03g038350.3C
F	AT3G18400.1	MF2	B08_sangam_g3126.t1	B08_sangam|18173355-18175100|+	Expressed	B01_g3137.t1	BraA03g038340.3C
F	AT3G18390.1	MF2	B08_sangam_g3127.t1	B08_sangam|18175192-18183100|-	Expressed	B01_g3138.t1	BraA03g038330.3C
-	-	-	B08_sangam_g3128.t1	B08_sangam|18188482-18198583|+	Expressed	-	-
-	-	-	B08_sangam_g3129.t1	B08_sangam|18208236-18210227|-	Expressed	-	-
F	AT3G18210.1	MF2	B08_sangam_g3130.t1	B08_sangam|18214902-18217971|+	Expressed	B01_g3139.t1	BraA03g038300.3C
F	AT3G18200.1	MF2	B08_sangam_g3131.t1	B08_sangam|18218932-18220829|+	Expressed	B01_g3140.t1	BraA03g038290.3C
F	AT3G18160.1	MF2	B08_sangam_g3132.t1	B08_sangam|18220933-18223047|-	Expressed	B01_g3141.t1	BraA03g038280.3C
F	AT3G18050.1	MF2	B08_sangam_g3133.t1	B08_sangam|18225900-18227757|-	Expressed	B01_g3142.t1	BraA03g038270.3C
F	AT3G18035.1	MF2	B08_sangam_g3134.t1	B08_sangam|18233092-18235736|+	Expressed	B01_g3143.t1	BraA03g038250.3C
F	AT3G18030.1	MF2	B08_sangam_g3135.t1	B08_sangam|18237972-18239715|+	Expressed	B01_g3144.t1	BraA03g038240.3C
F	AT3G18010.1	MF2	B08_sangam_g3136.t1	B08_sangam|18246402-18248998|+	Expressed	B01_g3145.t1	BraA03g038230.3C
F	AT3G17950.1	MF2	B08_sangam_g3137.t1	B08_sangam|18254438-18261117|-	Expressed	B01_g3146.t1	BraA03g038200.3C
-	-	MF2	B08_sangam_g3138.t1	B08_sangam|18262452-18263913|+	Expressed	B01_g3150.t1	BraA03g038190.3C
F	AT3G17900.1	MF2	B08_sangam_g3139.t1	B08_sangam|18273313-18277217|-	Expressed	B01_g3152.t1	BraA03g038180.3C
-	-	MF2	B08_sangam_g3140.t1	B08_sangam|18278332-18281258|+	Expressed	B01_g3153.t1	-
F	AT3G17820.1	MF2	B08_sangam_g3141.t1	B08_sangam|18283535-18286037|-	Expressed	B01_g3154.t1	BraA03g038160.3C
F	AT3G17810.1	MF2	B08_sangam_g3142.t1	B08_sangam|18287837-18288947|-	Expressed	B01_g3156.t1	-
-	-	-	B08_sangam_g3143.t1	B08_sangam|18290096-18292307|-	Expressed	-	BraA03g038130.3C
F	AT3G17800.1	MF2	B08_sangam_g3144.t1	B08_sangam|18293492-18295548|+	Expressed	B01_g3157.t1	BraA03g038120.3C
F	AT3G17780.1	MF2	B08_sangam_g3145.t1	B08_sangam|18295596-18297127|-	Expressed	B01_g3158.t1	BraA03g038110.3C
-	AT3G17710.1	MF2	B08_sangam_g3146.t1	B08_sangam|18297852-18299186|+	Expressed	B01_g3159.t1	BraA03g038090.3C
-	-	-	B08_sangam_g3147.t1	B08_sangam|18303082-18304382|+	Expressed	-	-
-	-	MF2	B08_sangam_g3148.t1	B08_sangam|18316225-18317587|-	Expressed	B01_g3161.t1	-
-	-	MF2	B08_sangam_g3149.t1	B08_sangam|18320300-18321377|-	Expressed	B01_g3162.t1	-
F	AT3G17690.1	MF2	B08_sangam_g3150.t1	B08_sangam|18323382-18330867|-	Expressed	B01_g3163.t1	BraA03g038060.3C
-	-	-	B08_sangam_g3151.t1	B08_sangam|18335882-18336331|+	Expressed	-	-
-	-	MF2	B08_sangam_g3152.t1	B08_sangam|18358924-18360024|+	Expressed	B01_g3165.t1	-
-	AT3G17680.1	MF2	B08_sangam_g3153.t1	B08_sangam|18364994-18368132|+	Expressed	B01_g3168.t1	-
-	-	MF2	B08_sangam_g3154.t1	B08_sangam|18368146-18371209|-	Not-expressed	B01_g3169.t1	-
-	-	MF2	B08_sangam_g3155.t1	B08_sangam|18371304-18373794|+	Not-expressed	B01_g3170.t1	-
-	-	MF2	B08_sangam_g3156.t1	B08_sangam|18382494-18383051|+	Expressed	B01_g3171.t1	-
-	-	-	B08_sangam_g3157.t1	B08_sangam|18395108-18398579|-	Not-expressed	-	-
-	-	-	B08_sangam_g3158.t1	B08_sangam|18398698-18399289|-	Expressed	-	-
-	-	-	B08_sangam_g3159.t1	B08_sangam|18399394-18400672|+	Not-expressed	-	-
-	-	-	B08_sangam_g3160.t1	B08_sangam|18409264-18409738|+	Not-expressed	-	-
-	AT3G17650.1	MF2	B08_sangam_g3161.t1	B08_sangam|18429631-18432629|-	Expressed	B01_g3173.t1	BraA03g038040.3C
F	AT3G17640.1	MF2	B08_sangam_g3162.t1	B08_sangam|18434165-18435639|-	Expressed	B01_g3174.t1	BraA03g038030.3C
F	AT3G17630.1	MF2	B08_sangam_g3163.t1	B08_sangam|18438705-18441589|-	Expressed	B01_g3175.t1	BraA03g038020.3C
F	AT3G17609.1	MF2	B08_sangam_g3164.t1	B08_sangam|18442334-18444369|-	Expressed	B01_g3176.t1	BraA03g038010.3C
F	AT3G17600.1	MF2	B08_sangam_g3165.t1	B08_sangam|18453004-18456711|+	Expressed	B01_g3178.t1	BraA03g038000.3C
-	-	-	B08_sangam_g3166.t1	B08_sangam|18459414-18465671|+	Expressed	-	-
-	-	-	B08_sangam_g3167.t1	B08_sangam|18466015-18470999|-	Expressed	-	-
F	AT3G17580.1	MF2	B08_sangam_g3168.t1	B08_sangam|18473150-18473949|-	Expressed	B01_g3180.t1	BraA03g037990.3C
-	-	-	B08_sangam_g3169.t1	B08_sangam|18477454-18479740|+	Not-expressed	-	-
-	-	MF2	B08_sangam_g3170.t1	B08_sangam|18480104-18481058|+	Expressed	B01_g3181.t1	-
-	-	MF2	B08_sangam_g3171.t1	B08_sangam|18481082-18482299|-	Expressed	B01_g3182.t1	-
-	-	MF2	B08_sangam_g3172.t1	B08_sangam|18489742-18490199|-	Expressed	B01_g3183.t1	BraA03g037980.3C
F	AT3G17520.1	MF2	B08_sangam_g3173.t1	B08_sangam|18523494-18524750|+	Expressed	B01_g3184.t1	BraA03g037960.3C
F	AT3G17510.1	MF2	B08_sangam_g3174.t1	B08_sangam|18533724-18537458|+	Expressed	B01_g3185.t1	BraA03g037950.3C
F	AT3G17470.1	MF2	B08_sangam_g3175.t1	B08_sangam|18537726-18540299|-	Expressed	B01_g3186.t1	BraA03g037940.3C
F	AT3G17440.1	MF2	B08_sangam_g3176.t1	B08_sangam|18540414-18545929|+	Expressed	B01_g3187.t1	BraA03g037930.3C
F	AT3G17410.1	MF2	B08_sangam_g3177.t1	B08_sangam|18545963-18548489|-	Expressed	B01_g3188.t1	BraA03g037920.3C
F	AT3G17390.1	MF2	B08_sangam_g3178.t1	B08_sangam|18550814-18552393|+	Expressed	B01_g3189.t1	BraA03g037900.3C
F	AT3G17380.1	MF2	B08_sangam_g3179.t1	B08_sangam|18552433-18554229|-	Expressed	B01_g3190.t1	BraA03g037890.3C
F	AT3G17365.1	MF2	B08_sangam_g3180.t1	B08_sangam|18554924-18556615|+	Expressed	B01_g3191.t1	BraA03g037880.3C
F	AT3G17300.1	MF2	B08_sangam_g3181.t1	B08_sangam|18556736-18558119|-	Expressed	B01_g3192.t1	BraA03g037870.3C
-	-	MF2	B08_sangam_g3182.t1	B08_sangam|18558414-18560908|+	Expressed	B01_g3193.t1	BraA03g037850.3C
-	-	-	B08_sangam_g3183.t1	B08_sangam|18561874-18563975|+	Expressed	-	-
-	-	MF2	B08_sangam_g3184.t1	B08_sangam|18564364-18565999|+	Expressed	B01_g3195.t1	-
F	AT3G17225.1	MF2	B08_sangam_g3185.t1	B08_sangam|18569214-18571892|+	Expressed	B01_g3196.t1	BraA03g037840.3C
-	-	-	B08_sangam_g3186.t1	B08_sangam|18587303-18588189|-	Not-expressed	-	-
-	-	-	B08_sangam_g3187.t1	B08_sangam|18591451-18595539|-	Expressed	-	-
F	AT3G17140.1	MF2	B08_sangam_g3188.t1	B08_sangam|18607524-18608433|+	Expressed	B01_g3198.t1	-
F	AT3G17130.1	MF2	B08_sangam_g3189.t1	B08_sangam|18609114-18609850|+	Expressed	B01_g3199.t1	BraA03g037830.3C
F	AT3G17120.1	MF2	B08_sangam_g3190.t1	B08_sangam|18610195-18612249|-	Expressed	B01_g3201.t1	BraA03g037800.3C
F	-	MF2	B08_sangam_g3191.t1	B08_sangam|18622294-18623632|+	Expressed	B01_g3202.t1	BraA03g037790.3C
-	-	-	B08_sangam_g3192.t1	B08_sangam|18635184-18642335|+	Expressed	-	-
-	AT3G17090.1	MF2	B08_sangam_g3193.t1	B08_sangam|18643372-18645649|-	Expressed	B01_g3204.t1	-
F	AT3G17060.1	MF2	B08_sangam_g3194.t1	B08_sangam|18647414-18649188|+	Expressed	B01_g3205.t1	BraA03g037780.3C
-	-	-	B08_sangam_g3195.t1	B08_sangam|18649310-18650569|-	Expressed	-	-
-	-	MF2	B08_sangam_g3196.t1	B08_sangam|18651312-18652379|-	Not-expressed	B01_g3207.t1	BraA03g037760.3C
-	AT3G17020.1	MF2	B08_sangam_g3197.t1	B08_sangam|18652664-18653962|+	Expressed	B01_g3208.t1	BraA03g037750.3C
F	AT3G17010.1	MF2	B08_sangam_g3198.t1	B08_sangam|18653985-18655909|-	Expressed	B01_g3209.t1	BraA03g037730.3C
-	-	-	B08_sangam_g3199.t1	B08_sangam|18656714-18657979|-	Expressed	-	-
-	-	-	B08_sangam_g3200.t1	B08_sangam|18658036-18658979|-	Expressed	-	-
-	-	-	B08_sangam_g3201.t1	B08_sangam|18661555-18663539|-	Not-expressed	-	-
F	AT3G16990.1	MF2	B08_sangam_g3202.t1	B08_sangam|18664214-18665770|+	Expressed	B01_g3212.t1	BraA03g037720.3C
F	AT3G16950.1	MF2	B08_sangam_g3203.t1	B08_sangam|18666544-18670348|+	Expressed	B01_g3213.t1	BraA03g037710.3C
F	AT3G16870.1	MF2	B08_sangam_g3204.t1	B08_sangam|18671384-18672248|+	Expressed	B01_g3215.t1	BraA03g037700.3C
-	-	-	B08_sangam_g3205.t1	B08_sangam|18672484-18672923|+	Not-expressed	-	-
-	AT3G16857.1	MF2	B08_sangam_g3206.t1	B08_sangam|18672989-18675949|-	Expressed	B01_g3216.t1	BraA03g037680.3C
-	-	-	B08_sangam_g3207.t1	B08_sangam|18677404-18678213|+	Expressed	-	-
-	-	-	B08_sangam_g3208.t1	B08_sangam|18678839-18681359|-	Not-expressed	-	-
F	AT3G16850.1	MF2	B08_sangam_g3209.t1	B08_sangam|18684514-18687059|-	Expressed	B01_g3219.t1	BraA03g037670.3C
-	AT3G16810.1	MF2	B08_sangam_g3210.t1	B08_sangam|18690924-18694617|+	Expressed	B01_g3221.t1	-
F	AT3G16770.1	MF2	B08_sangam_g3211.t1	B08_sangam|18694734-18696349|-	Expressed	B01_g3222.t1	BraA03g037650.3C
-	AT3G16760.1	MF2	B08_sangam_g3212.t1	B08_sangam|18698317-18700949|-	Not-expressed	B01_g3223.t1	-
F	AT3G16720.1	MF2	B08_sangam_g3213.t1	B08_sangam|18708380-18709492|-	Expressed	B01_g3224.t1	BraA03g037630.3C
F	AT3G16690.1	MF2	B08_sangam_g3214.t1	B08_sangam|18711137-18712945|+	Expressed	B01_g3225.t1	BraA03g037620.3C
F	AT3G16640.1	MF2	B08_sangam_g3215.t1	B08_sangam|18713847-18715174|+	Expressed	B01_g3226.t1	BraA03g037610.3C
F	AT3G16570.1	MF2	B08_sangam_g3216.t1	B08_sangam|18720928-18721602|-	Expressed	B01_g3228.t1	BraA03g037590.3C
F	AT3G16510.1	MF2	B08_sangam_g3217.t1	B08_sangam|18723787-18725569|+	Expressed	B01_g3229.t1	BraA03g037580.3C
F	AT3G16500.1	MF2	B08_sangam_g3218.t1	B08_sangam|18728667-18730426|+	Expressed	B01_g3230.t1	BraA03g037570.3C
-	-	MF2	B08_sangam_g3219.t1	B08_sangam|18730957-18734774|+	Expressed	B01_g3231.t1	-
-	-	MF2	B08_sangam_g3220.t1	B08_sangam|18735072-18736832|-	Expressed	B01_g3232.t1	-
F	AT3G16490.1	MF2	B08_sangam_g3221.t1	B08_sangam|18752587-18754334|+	Expressed	B01_g3233.t1	BraA03g037560.3C
F	AT3G16420.1	MF2	B08_sangam_g3222.t1	B08_sangam|18756136-18757552|-	Expressed	B01_g3234.t1	BraA03g037550.3C
-	AT3G16370.1	MF2	B08_sangam_g3223.t1	B08_sangam|18758572-18759712|-	Expressed	B01_g3235.t1	-
F	AT3G16360.1	MF2	B08_sangam_g3224.t1	B08_sangam|18761395-18762682|-	Expressed	B01_g3236.t1	BraA03g037500.3C
-	AT3G16350.1	MF2	B08_sangam_g3225.t1	B08_sangam|18770757-18772332|-	Expressed	B01_g3237.t1	BraA03g037470.3C
-	-	MF2	B08_sangam_g3226.t1	B08_sangam|18774497-18779021|+	Expressed	B01_g3238.t1	-
F	AT3G16300.1	MF2	B08_sangam_g3227.t1	B08_sangam|18780377-18781470|+	Expressed	B01_g3240.t1	BraA03g037450.3C
-	-	MF2	B08_sangam_g3228.t1	B08_sangam|18789513-18791042|-	Not-expressed	B01_g3241.t1	-
F	AT3G16240.1	MF2	B08_sangam_g3229.t1	B08_sangam|18792378-18793932|-	Expressed	B01_g3242.t1	BraA03g037440.3C
-	-	MF2	B08_sangam_g3230.t1	B08_sangam|18797306-18799372|-	Expressed	B01_g3243.t1	-
-	AT3G16220.1	MF2	B08_sangam_g3231.t1	B08_sangam|18803911-18807012|-	Expressed	B01_g3245.t1	BraA03g037430.3C
F	AT3G16210.1	MF2	B08_sangam_g3232.t1	B08_sangam|18815307-18816652|+	Expressed	B01_g3246.t1	BraA03g037410.3C
-	AT3G16140.1	MF2	B08_sangam_g3233.t1	B08_sangam|18817207-18818177|+	Expressed	B01_g3247.t1	-
-	-	MF2	B08_sangam_g3234.t1	B08_sangam|18818361-18821412|-	Not-expressed	B01_g3248.t1	-
-	-	MF2	B08_sangam_g3235.t1	B08_sangam|18844110-18845192|-	Expressed	B01_g3249.t1	-
-	-	MF2	B08_sangam_g3236.t1	B08_sangam|18847237-18848686|+	Not-expressed	B01_g3250.t1	-
-	-	MF2	B08_sangam_g3237.t1	B08_sangam|18850355-18851452|-	Not-expressed	B01_g3251.t1	-
-	-	MF2	B08_sangam_g3238.t1	B08_sangam|18859647-18871547|+	Not-expressed	B01_g3252.t1	-
-	-	MF2	B08_sangam_g3239.t1	B08_sangam|18876388-18881948|-	Not-expressed	B01_g3253.t1	-
-	-	MF2	B08_sangam_g3240.t1	B08_sangam|18884487-18884848|-	Expressed	B01_g3254.t1	-
-	-	MF2	B08_sangam_g3241.t1	B08_sangam|18887099-18889238|-	Not-expressed	B01_g3255.t1	-
F	AT3G16080.1	MF2	B08_sangam_g3242.t1	B08_sangam|18892169-18892988|-	Expressed	B01_g3256.t1	BraA03g037400.3C
-	-	MF2	B08_sangam_g3243.t1	B08_sangam|18894381-18900148|-	Expressed	B01_g3257.t1	BraA03g037380.3C
-	-	-	B08_sangam_g3244.t1	B08_sangam|18901230-18902928|-	Expressed	-	-
-	-	MF2	B08_sangam_g3245.t1	B08_sangam|18908803-18913487|+	Not-expressed	B01_g3259.t1	-
-	-	MF2	B08_sangam_g3246.t1	B08_sangam|18924153-18925213|+	Not-expressed	B01_g3260.t1	BraA03g037310.3C
-	-	-	B08_sangam_g3247.t1	B08_sangam|18928213-18932996|+	Expressed	-	-
F	AT3G16010.1	MF2	B08_sangam_g3248.t1	B08_sangam|18933027-18936168|-	Expressed	B01_g3262.t1	BraA03g037300.3C
F	AT3G16000.1	MF2	B08_sangam_g3249.t1	B08_sangam|18936693-18939517|+	Expressed	B01_g3263.t1	BraA03g037290.3C
F	AT3G15990.1	MF2	B08_sangam_g3250.t1	B08_sangam|18939541-18943528|-	Expressed	B01_g3264.t1	BraA03g037280.3C
F	AT3G15980.1	MF2	B08_sangam_g3251.t1	B08_sangam|18959113-18965916|+	Expressed	B01_g3265.t1	BraA03g037270.3C
-	AT3G15970.1	MF2	B08_sangam_g3252.t1	B08_sangam|18967923-18972887|+	Not-expressed	B01_g3266.t1	BraA03g037260.3C
-	-	MF2	B08_sangam_g3253.t1	B08_sangam|18989377-18990468|-	Expressed	B01_g3267.t1	-
-	AT3G15960.1	MF2	B08_sangam_g3254.t1	B08_sangam|18990583-18993488|+	Expressed	B01_g3268.t1	-
-	-	MF2	B08_sangam_g3255.t1	B08_sangam|18996183-18997668|+	Expressed	B01_g3269.t1	BraA03g037250.3C
F	AT3G15890.1	MF2	B08_sangam_g3256.t1	B08_sangam|18998057-19000388|-	Expressed	B01_g3270.t1	BraA03g037240.3C
F	AT3G15880.1	MF2	B08_sangam_g3257.t1	B08_sangam|19003023-19010196|+	Expressed	B01_g3271.t1	BraA03g037230.3C
-	-	MF2	B08_sangam_g3258.t1	B08_sangam|19013083-19016063|+	Expressed	B01_g3272.t1	-
-	-	MF2	B08_sangam_g3259.t1	B08_sangam|19018467-19026618|-	Expressed	B01_g3273.t1	BraA03g037200.3C
-	-	MF2	B08_sangam_g3260.t1	B08_sangam|19034002-19034608|-	Expressed	B01_g3275.t1	-
-	-	-	B08_sangam_g3261.t1	B08_sangam|19040273-19041171|+	Not-expressed	-	-
-	-	-	B08_sangam_g3262.t1	B08_sangam|19044103-19044658|+	Expressed	-	-
-	-	MF2	B08_sangam_g3263.t1	B08_sangam|19052164-19053668|-	Expressed	B01_g3277.t1	-
-	-	-	B08_sangam_g3264.t1	B08_sangam|19060552-19064058|-	Expressed	-	-
F	AT3G15850.1	MF2	B08_sangam_g3265.t1	B08_sangam|19072166-19073935|-	Expressed	B01_g3279.t1	BraA03g037190.3C
F	AT3G15840.1	MF2	B08_sangam_g3266.t1	B08_sangam|19074400-19076264|+	Expressed	B01_g3280.t1	BraA03g037180.3C
F	AT3G15820.1	MF2	B08_sangam_g3267.t1	B08_sangam|19076850-19079885|-	Expressed	B01_g3281.t1	BraA03g037170.3C
F	AT3G15810.1	MF2	B08_sangam_g3268.t1	B08_sangam|19083160-19084886|+	Expressed	B01_g3282.t1	BraA03g037160.3C
-	AT3G15730.1	MF2	B08_sangam_g3269.t1	B08_sangam|19085941-19088255|-	Expressed	B01_g3283.t1	-
F	AT3G15720.1	MF2	B08_sangam_g3270.t1	B08_sangam|19088640-19090995|+	Expressed	B01_g3284.t1	BraA03g037130.3C
-	-	MF2	B08_sangam_g3271.t1	B08_sangam|19092480-19095643|+	Not-expressed	B01_g3285.t1	-
F	AT3G15680.1	MF2	B08_sangam_g3272.t1	B08_sangam|19097025-19099195|-	Expressed	B01_g3286.t1	BraA03g037120.3C
-	-	MF2	B08_sangam_g3273.t1	B08_sangam|19100812-19104825|-	Not-expressed	B01_g3287.t1	-
F	AT3G15670.1	MF2	B08_sangam_g3274.t1	B08_sangam|19107870-19110534|+	Not-expressed	B01_g3288.t1	BraA03g037090.3C
F	AT3G15650.1	MF2	B08_sangam_g3275.t1	B08_sangam|19112520-19114365|-	Expressed	B01_g3289.t1	BraA03g037080.3C
F	AT3G15640.1	MF2	B08_sangam_g3276.t1	B08_sangam|19117454-19119265|-	Expressed	B01_g3290.t1	BraA03g037020.3C
-	-	-	B08_sangam_g3277.t1	B08_sangam|19119404-19121625|-	Expressed	-	-
-	-	-	B08_sangam_g3278.t1	B08_sangam|19122230-19125041|+	Expressed	-	-
F	AT3G15630.1	MF2	B08_sangam_g3279.t1	B08_sangam|19127170-19127673|+	Expressed	B01_g3292.t1	BraA03g037010.3C
F	AT3G15570.1	MF2	B08_sangam_g3280.t1	B08_sangam|19134290-19136468|+	Expressed	B01_g3293.t1	BraA03g037000.3C
F	AT3G15540.1	MF2	B08_sangam_g3281.t1	B08_sangam|19145539-19147025|-	Expressed	B01_g3294.t1	BraA03g036990.3C
-	-	MF2	B08_sangam_g3282.t1	B08_sangam|19154112-19157415|-	Not-expressed	B01_g3295.t1	-
-	-	-	B08_sangam_g3283.t1	B08_sangam|19159290-19166354|+	Expressed	-	-
-	-	MF2	B08_sangam_g3284.t1	B08_sangam|19168870-19173007|+	Not-expressed	B01_g3297.t1	-
-	-	-	B08_sangam_g3285.t1	B08_sangam|19174721-19176075|-	Not-expressed	-	-
-	-	MF2	B08_sangam_g3286.t1	B08_sangam|19178620-19185001|+	Not-expressed	B01_g3299.t1	-
-	-	-	B08_sangam_g3287.t1	B08_sangam|19185430-19186204|+	Not-expressed	-	-
-	-	-	B08_sangam_g3288.t1	B08_sangam|19187887-19189195|-	Not-expressed	-	-
-	-	-	B08_sangam_g3289.t1	B08_sangam|19191770-19196640|+	Not-expressed	-	-
-	-	MF2	B08_sangam_g3290.t1	B08_sangam|19197020-19204082|+	Not-expressed	B01_g3300.t1	-
-	-	-	B08_sangam_g3291.t1	B08_sangam|19204569-19207795|-	Not-expressed	-	-
-	AT3G15510.1	MF2	B08_sangam_g3292.t1	B08_sangam|19216314-19218375|-	Expressed	B01_g3302.t1	BraA03g036980.3C
-	-	MF2	B08_sangam_g3293.t1	B08_sangam|19230919-19232365|-	Expressed	B01_g3303.t1	-
-	-	MF2	B08_sangam_g3294.t1	B08_sangam|19232820-19235519|+	Expressed	B01_g3304.t1	-
F	AT3G15460.1	MF2	B08_sangam_g3295.t1	B08_sangam|19244962-19246673|+	Expressed	B01_g3305.t1	BraA03g036940.3C
-	AT3G15400.1	MF2	B08_sangam_g3296.t1	B08_sangam|19247016-19247857|-	Expressed	B01_g3306.t1	-
F	AT3G15380.1	MF2	B08_sangam_g3297.t1	B08_sangam|19247957-19252097|-	Expressed	B01_g3307.t1	BraA03g036930.3C
F	AT3G15360.1	MF2	B08_sangam_g3298.t1	B08_sangam|19253306-19256547|-	Expressed	B01_g3308.t1	BraA03g036900.3C
-	-	MF2	B08_sangam_g3299.t1	B08_sangam|19261053-19261547|-	Expressed	B01_g3309.t1	-
-	-	-	B08_sangam_g3300.t1	B08_sangam|19268372-19269106|+	Not-expressed	-	-
F	AT3G15355.1	MF2	B08_sangam_g3301.t1	B08_sangam|19275319-19278157|-	Expressed	B01_g3311.t1	BraA03g036890.3C
-	-	MF2	B08_sangam_g3302.t1	B08_sangam|19281784-19284847|-	Expressed	B01_g3312.t1	-
-	AT3G15356.1	MF2	B08_sangam_g3303.t1	B08_sangam|19287952-19290001|+	Expressed	B01_g3313.t1	-
F	AT3G15340.1	MF2	B08_sangam_g3304.t1	B08_sangam|19294452-19299353|+	Expressed	B01_g3314.t1	BraA03g036880.3C
-	-	MF2	B08_sangam_g3305.t1	B08_sangam|19300112-19301153|+	Expressed	B01_g3315.t1	-
F	AT3G15260.1	MF2	B08_sangam_g3306.t1	B08_sangam|19304697-19306777|-	Expressed	B01_g3316.t1	BraA03g036870.3C
F	AT3G15210.1	MF2	B08_sangam_g3307.t1	B08_sangam|19313456-19314547|-	Expressed	B01_g3317.t1	BraA03g036860.3C
F	AT3G15190.1	MF2	B08_sangam_g3308.t1	B08_sangam|19316890-19318527|-	Expressed	B01_g3318.t1	BraA03g036850.3C
F	AT3G15170.1	MF2	B08_sangam_g3309.t1	B08_sangam|19318832-19320837|-	Expressed	B01_g3320.t1	BraA03g036840.3C
F	AT3G15160.1	MF2	B08_sangam_g3310.t1	B08_sangam|19321997-19325217|-	Expressed	B01_g3321.t1	BraA03g036830.3C
-	-	MF2	B08_sangam_g3311.t1	B08_sangam|19325671-19328917|-	Expressed	B01_g3322.t1	-
-	AT3G15130.1	MF2	B08_sangam_g3312.t1	B08_sangam|19329172-19331683|+	Expressed	B01_g3323.t1	BraA03g036820.3C
-	-	MF2	B08_sangam_g3313.t1	B08_sangam|19338482-19340957|-	Not-expressed	B01_g3324.t1	-
F	AT3G15120.1	MF2	B08_sangam_g3314.t1	B08_sangam|19343882-19350636|+	Expressed	B01_g3325.t1	BraA03g036810.3C
F	AT3G15090.1	MF2	B08_sangam_g3315.t1	B08_sangam|19350876-19353227|-	Expressed	B01_g3326.t1	BraA03g036800.3C
F	AT3G15070.1	MF2	B08_sangam_g3316.t1	B08_sangam|19353932-19356236|+	Expressed	B01_g3328.t1	BraA03g036790.3C
F	AT3G15060.1	MF2	B08_sangam_g3317.t1	B08_sangam|19356253-19357247|-	Expressed	B01_g3329.t1	BraA03g036780.3C
-	-	MF2	B08_sangam_g3318.t1	B08_sangam|19361802-19363722|+	Not-expressed	B01_g3330.t1	-
F	AT3G15040.1	MF2	B08_sangam_g3319.t1	B08_sangam|19369462-19371020|+	Expressed	B01_g3331.t1	BraA03g036770.3C
F	AT3G15030.1	MF2	B08_sangam_g3320.t1	B08_sangam|19371936-19374617|-	Expressed	B01_g3332.t1	BraA03g036760.3C
F	AT3G15000.1	MF2	B08_sangam_g3321.t1	B08_sangam|19379676-19383047|-	Expressed	B01_g3333.t1	BraA03g036750.3C
F	AT3G14990.1	MF2	B08_sangam_g3322.t1	B08_sangam|19384583-19387127|-	Expressed	B01_g3334.t1	BraA03g036740.3C
F	AT3G14960.1	MF2	B08_sangam_g3323.t1	B08_sangam|19388572-19390660|+	Expressed	B01_g3335.t1	BraA03g036730.3C
F	AT3G14940.1	MF2	B08_sangam_g3324.t1	B08_sangam|19390693-19395077|-	Expressed	B01_g3336.t1	BraA03g036720.3C
F	AT3G14930.1	MF2	B08_sangam_g3325.t1	B08_sangam|19397429-19399517|-	Expressed	B01_g3337.t1	BraA03g036710.3C
F	AT3G14920.1	MF2	B08_sangam_g3326.t1	B08_sangam|19399741-19402317|-	Expressed	B01_g3338.t1	BraA03g036700.3C
-	AT3G14890.1	-	B08_sangam_g3327.t1	B08_sangam|19402371-19405847|-	Expressed	-	BraA03g036690.3C
F	AT3G14870.1	MF2	B08_sangam_g3328.t1	B08_sangam|19406438-19409677|-	Expressed	B01_g3339.t1	BraA03g036680.3C
F	AT3G14860.1	MF2	B08_sangam_g3329.t1	B08_sangam|19410552-19412960|+	Expressed	B01_g3340.t1	BraA03g036670.3C
F	AT3G14850.1	MF2	B08_sangam_g3330.t1	B08_sangam|19413362-19415457|-	Expressed	B01_g3341.t1	BraA03g036660.3C
-	AT3G14840.1	MF2	B08_sangam_g3331.t1	B08_sangam|19417369-19424767|-	Expressed	B01_g3342.t1	BraA03g036630.3C
-	-	-	B08_sangam_g3332.t1	B08_sangam|19428120-19429326|-	Expressed	-	-
-	-	-	B08_sangam_g3333.t1	B08_sangam|19430915-19436636|-	Expressed	-	-
-	-	-	B08_sangam_g3334.t1	B08_sangam|19449741-19453291|+	Expressed	-	-
-	-	-	B08_sangam_g3335.t1	B08_sangam|19485741-19492086|-	Expressed	-	BraA03g036620.3C
F	AT3G14810.1	MF2	B08_sangam_g3336.t1	B08_sangam|19507311-19510805|+	Expressed	B01_g3348.t1	BraA03g036610.3C
-	AT3G14690.1	MF2	B08_sangam_g3337.t1	B08_sangam|19521881-19525556|-	Expressed	B01_g3351.t1	BraA03g036580.3C
-	-	-	B08_sangam_g3338.t1	B08_sangam|19527380-19529696|-	Expressed	-	BraA03g036560.3C
-	AT3G14650.1	-	B08_sangam_g3339.t1	B08_sangam|19534849-19537456|-	Expressed	-	-
-	-	-	B08_sangam_g3340.t1	B08_sangam|19538349-19540656|-	Expressed	-	-
F	AT3G14630.1	MF2	B08_sangam_g3341.t1	B08_sangam|19541372-19543826|-	Expressed	B01_g3354.t1	BraA03g036550.3C
F	AT3G14595.1	MF2	B08_sangam_g3342.t1	B08_sangam|19548727-19552856|-	Expressed	B01_g3355.t1	BraA03g036530.3C
-	-	MF2	B08_sangam_g3343.t1	B08_sangam|19555841-19560236|+	Not-expressed	B01_g3356.t1	-
F	-	MF2	B08_sangam_g3344.t1	B08_sangam|19561421-19564315|+	Not-expressed	B01_g3357.t1	BraA03g036500.3C
-	AT3G14540.1	-	B08_sangam_g3345.t1	B08_sangam|19568971-19576985|+	Expressed	-	-
F	AT3G14450.1	MF2	B08_sangam_g3346.t1	B08_sangam|19577272-19580026|-	Expressed	B01_g3361.t1	BraA03g036490.3C
-	-	MF2	B08_sangam_g3347.t1	B08_sangam|19585727-19593506|-	Expressed	B01_g3362.t1	-
-	-	MF2	B08_sangam_g3348.t1	B08_sangam|19598008-19604946|-	Expressed	B01_g3363.t1	-
-	-	MF2	B08_sangam_g3349.t1	B08_sangam|19644806-19646074|-	Expressed	B01_g3365.t1	-
-	-	-	B08_sangam_g3350.t1	B08_sangam|19646411-19647114|-	Expressed	-	-
-	-	MF2	B08_sangam_g3351.t1	B08_sangam|19649259-19650076|+	Not-expressed	B01_g3366.t1	-
-	-	MF2	B08_sangam_g3352.t1	B08_sangam|19650821-19652134|-	Expressed	B01_g3367.t1	-
F	AT3G14440.1	MF2	B08_sangam_g3353.t1	B08_sangam|19652609-19655075|+	Expressed	B01_g3368.t1	BraA03g036470.3C
-	AT3G14420.1	MF2	B08_sangam_g3354.t1	B08_sangam|19661201-19663194|-	Expressed	B01_g3369.t1	-
F	AT3G14415.1	MF2	B08_sangam_g3355.t1	B08_sangam|19665001-19667674|-	Expressed	B01_g3370.t1	BraA03g036450.3C
-	-	MF2	B08_sangam_g3356.t1	B08_sangam|19668629-19674548|+	Not-expressed	B01_g3371.t1	-
-	AT3G14400.1	MF2	B08_sangam_g3357.t1	B08_sangam|19674629-19677793|+	Expressed	B01_g3372.t1	BraA03g036410.3C
F	AT3G14395.1	MF2	B08_sangam_g3358.t1	B08_sangam|19677959-19678554|-	Expressed	B01_g3373.t1	BraA03g036400.3C
-	AT3G14362.1	MF2	B08_sangam_g3359.t1	B08_sangam|19686829-19687604|+	Expressed	B01_g3374.t1	-
-	AT3G14320.1	MF2	B08_sangam_g3360.t1	B08_sangam|19688649-19689279|+	Not-expressed	B01_g3375.t1	-
-	-	-	B08_sangam_g3361.t1	B08_sangam|19697770-19698524|-	Not-expressed	-	-
-	AT3G14310.1	MF2	B08_sangam_g3362.t1	B08_sangam|19701059-19704551|+	Expressed	B01_g3377.t1	BraA03g036380.3C
F	AT3G14300.1	MF2	B08_sangam_g3363.t1	B08_sangam|19706689-19709187|+	Expressed	B01_g3378.t1	BraA03g036370.3C
-	AT3G14280.1	MF2	B08_sangam_g3364.t1	B08_sangam|19712179-19712988|+	Expressed	B01_g3379.t1	-
F	AT3G14270.1	MF2	B08_sangam_g3365.t1	B08_sangam|19712991-19723584|-	Expressed	B01_g3380.t1	BraA03g036360.3C
F	AT3G14260.1	MF2	B08_sangam_g3366.t1	B08_sangam|19732199-19733120|+	Expressed	B01_g3383.t1	BraA03g036350.3C
F	AT3G14250.1	MF2	B08_sangam_g3367.t1	B08_sangam|19733889-19735128|+	Expressed	B01_g3384.t1	BraA03g036340.3C
F	AT3G14240.1	MF2	B08_sangam_g3368.t1	B08_sangam|19736499-19739259|+	Expressed	B01_g3385.t1	BraA03g036330.3C
