## Supplementary Table 4 B. nigra for "A highly contiguous genome assembly of *Brassica nigra* (BB) and revised nomenclature for the pseudochromosomes" (part 6 of 6)

### Sheet: Sheet1 (continued)
Supplementary Table 4. Genes predicted on different pseudochromosomes of Brassica nigra Sangam and their orthologs in Arabidopsis thaliana (along with their respective gene blocks) and B. juncea Varuna B genome (BjuB) and B. rapa Chiifu V3.0 (BraA) genome.
F	AT3G14230.1	MF2	B08_sangam_g3369.t1	B08_sangam|19740539-19742789|+	Expressed	B01_g3386.t1	BraA03g036320.3C
F	AT3G14200.1	MF2	B08_sangam_g3370.t1	B08_sangam|19744289-19746071|+	Expressed	B01_g3387.t1	BraA03g036300.3C
F	AT3G14190.1	MF2	B08_sangam_g3371.t1	B08_sangam|19746285-19748024|-	Expressed	B01_g3388.t1	BraA03g036290.3C
-	AT3G14180.1	MF2	B08_sangam_g3372.t1	B08_sangam|19748339-19750280|+	Expressed	B01_g3389.t1	-
F	AT3G14172.1	MF2	B08_sangam_g3373.t1	B08_sangam|19751079-19758133|+	Expressed	B01_g3390.t1	BraA03g036280.3C
-	-	MF2	B08_sangam_g3374.t1	B08_sangam|19758180-19760994|-	Not-expressed	B01_g3391.t1	BraA03g036270.3C
F	AT3G14130.1	MF2	B08_sangam_g3375.t1	B08_sangam|19761709-19764284|+	Expressed	B01_g3392.t1	BraA03g036260.3C
-	-	-	B08_sangam_g3376.t1	B08_sangam|19767219-19769389|+	Expressed	-	-
F	AT3G14080.1	MF2	B08_sangam_g3377.t1	B08_sangam|19769739-19773608|+	Expressed	B01_g3394.t1	BraA03g036240.3C
F	AT3G14010.1	MF2	B08_sangam_g3378.t1	B08_sangam|19774149-19777744|-	Expressed	B01_g3395.t1	BraA03g036230.3C
-	-	MF2	B08_sangam_g3379.t1	B08_sangam|19777899-19780568|+	Expressed	B01_g3396.t1	-
F	AT3G13930.1	MF2	B08_sangam_g3380.t1	B08_sangam|19780890-19787784|-	Expressed	B01_g3397.t1	BraA03g036210.3C
F	AT3G13920.1	MF2	B08_sangam_g3381.t1	B08_sangam|19789419-19791788|+	Expressed	B01_g3398.t1	BraA03g036200.3C
-	AT3G13910.1	MF2	B08_sangam_g3382.t1	B08_sangam|19792669-19793140|+	Expressed	B01_g3399.t1	BraA03g036190.3C
-	-	MF2	B08_sangam_g3383.t1	B08_sangam|19793591-19794514|-	Expressed	B01_g3400.t1	BraA03g036180.3C
F	AT3G13882.1	MF2	B08_sangam_g3384.t1	B08_sangam|19795126-19796444|-	Expressed	B01_g3401.t1	BraA03g036140.3C
F	AT3G13870.1	MF2	B08_sangam_g3385.t1	B08_sangam|19797849-19805173|+	Expressed	B01_g3402.t1	BraA03g036120.3C
-	-	MF2	B08_sangam_g3386.t1	B08_sangam|19810104-19812178|+	Expressed	B01_g3404.t1	-
-	-	-	B08_sangam_g3387.t1	B08_sangam|19812986-19814379|-	Expressed	-	-
-	-	MF2	B08_sangam_g3388.t1	B08_sangam|19815576-19818509|-	Not-expressed	B01_g3406.t1	-
-	-	-	B08_sangam_g3389.t1	B08_sangam|19818829-19821889|-	Not-expressed	-	-
-	-	-	B08_sangam_g3390.t1	B08_sangam|19827229-19831369|-	Not-expressed	-	-
-	-	MF2	B08_sangam_g3391.t1	B08_sangam|19833504-19834532|+	Not-expressed	B01_g3407.t1	-
-	-	-	B08_sangam_g3392.t1	B08_sangam|19835314-19843345|+	Expressed	-	-
-	-	-	B08_sangam_g3393.t1	B08_sangam|19844034-19845429|-	Expressed	-	-
-	-	-	B08_sangam_g3394.t1	B08_sangam|19847274-19849130|+	Expressed	-	-
-	-	-	B08_sangam_g3395.t1	B08_sangam|19850994-19852010|+	Expressed	-	-
-	-	-	B08_sangam_g3396.t1	B08_sangam|19852018-19856339|-	Expressed	-	-
F	AT3G13860.1	MF2	B08_sangam_g3397.t1	B08_sangam|19861054-19864673|+	Expressed	B01_g3409.t1	BraA03g036110.3C
-	-	-	B08_sangam_g3398.t1	B08_sangam|19870714-19877211|+	Not-expressed	-	-
F	AT3G13810.1	MF2	B08_sangam_g3399.t1	B08_sangam|19883079-19886199|-	Expressed	B01_g3412.t1	BraA03g036100.3C
F	AT3G13800.1	MF2	B08_sangam_g3400.t1	B08_sangam|19894278-19896559|-	Expressed	B01_g3413.t1	BraA03g036090.3C
-	-	MF2	B08_sangam_g3401.t1	B08_sangam|19897886-19901499|-	Not-expressed	B01_g3415.t1	-
-	-	MF2	B08_sangam_g3402.t1	B08_sangam|19901884-19904358|+	Expressed	B01_g3416.t1	-
F	AT3G13772.1	MF2	B08_sangam_g3403.t1	B08_sangam|19906464-19910126|+	Expressed	B01_g3419.t1	BraA03g036080.3C
F	AT3G13760.1	MF2	B08_sangam_g3404.t1	B08_sangam|19910182-19916459|-	Expressed	B01_g3420.t1	BraA03g036060.3C
F	AT3G13672.1	MF2	B08_sangam_g3405.t1	B08_sangam|19925784-19926634|+	Expressed	B01_g3421.t1	BraA03g036050.3C
F	AT3G13670.1	MF2	B08_sangam_g3406.t1	B08_sangam|19926640-19930619|-	Expressed	B01_g3422.t1	BraA03g036040.3C
-	-	MF2	B08_sangam_g3407.t1	B08_sangam|19931750-19935479|-	Expressed	B01_g3423.t1	BraA03g036030.3C
-	AT3G13662.1	MF2	B08_sangam_g3408.t1	B08_sangam|19938317-19939079|-	Expressed	B01_g3424.t1	-
-	AT3G13660.1	-	B08_sangam_g3409.t1	B08_sangam|19940003-19940809|-	Not-expressed	-	-
F	AT3G13650.1	MF2	B08_sangam_g3410.t1	B08_sangam|19942385-19943149|-	Expressed	B01_g3426.t1	BraA03g036020.3C
F	AT3G13640.1	MF2	B08_sangam_g3411.t1	B08_sangam|19956374-19958578|+	Expressed	B01_g3429.t1	BraA03g036010.3C
-	-	-	B08_sangam_g3412.t1	B08_sangam|19965345-19969409|-	Expressed	-	-
-	-	-	B08_sangam_g3413.t1	B08_sangam|19970184-19971126|+	Expressed	-	-
F	AT3G13620.1	MF2	B08_sangam_g3414.t1	B08_sangam|19971334-19973439|+	Expressed	B01_g3430.t1	BraA03g036000.3C
F	AT3G13610.1	MF2	B08_sangam_g3415.t1	B08_sangam|19977552-19979489|-	Expressed	B01_g3431.t1	BraA03g035990.3C
F	AT3G13600.1	MF2	B08_sangam_g3416.t1	B08_sangam|19985688-19988609|-	Expressed	B01_g3432.t1	BraA03g035980.3C
-	-	-	B08_sangam_g3417.t1	B08_sangam|19999296-20002382|+	Expressed	-	-
-	-	-	B08_sangam_g3418.t1	B08_sangam|20009936-20010393|+	Not-expressed	-	-
-	AT3G13560.1	MF2	B08_sangam_g3419.t1	B08_sangam|20013726-20016243|+	Not-expressed	B01_g3434.t1	-
-	-	-	B08_sangam_g3420.t1	B08_sangam|20017917-20019391|-	Expressed	-	-
-	-	-	B08_sangam_g3421.t1	B08_sangam|20019546-20023489|+	Not-expressed	-	-
F	AT3G13530.1	MF2	B08_sangam_g3422.t1	B08_sangam|20024136-20032154|+	Expressed	B01_g3443.t1	BraA03g035970.3C
F	AT3G13480.1	MF2	B08_sangam_g3423.t1	B08_sangam|20035676-20040894|+	Expressed	B01_g3444.t1	BraA03g035960.3C
-	-	MF2	B08_sangam_g3424.t1	B08_sangam|20041407-20042511|-	Expressed	B01_g3445.t1	BraA03g035950.3C
-	AT3G13470.1	-	B08_sangam_g3425.t1	B08_sangam|20045393-20048721|-	Expressed	-	BraA03g035940.3C
F	AT3G13460.1	MF2	B08_sangam_g3426.t1	B08_sangam|20050526-20054403|+	Expressed	B01_g3448.t1	BraA03g035930.3C
-	AT3G13445.1	MF2	B08_sangam_g3427.t1	B08_sangam|20054467-20057421|-	Expressed	B01_g3449.t1	-
-	-	-	B08_sangam_g3428.t1	B08_sangam|20058036-20059440|+	Expressed	-	-
-	-	-	B08_sangam_g3429.t1	B08_sangam|20086076-20087766|+	Expressed	-	-
-	-	-	B08_sangam_g3430.t1	B08_sangam|20089667-20092601|-	Not-expressed	-	-
-	-	MF2	B08_sangam_g3431.t1	B08_sangam|20093806-20094326|+	Not-expressed	B01_g3450.t1	-
-	-	MF2	B08_sangam_g3432.t1	B08_sangam|20096840-20099461|-	Not-expressed	B01_g3451.t1	-
-	-	-	B08_sangam_g3433.t1	B08_sangam|20106757-20112971|-	Not-expressed	-	-
-	-	-	B08_sangam_g3434.t1	B08_sangam|20119196-20122417|+	Not-expressed	-	-
F	AT3G13410.1	MF2	B08_sangam_g3435.t1	B08_sangam|20124596-20127363|+	Expressed	B01_g3453.t1	BraA03g035910.3C
-	AT3G13400.1	MF2	B08_sangam_g3436.t1	B08_sangam|20129944-20132781|-	Expressed	B01_g3454.t1	BraA03g035900.3C
F	AT3G13390.1	MF2	B08_sangam_g3437.t1	B08_sangam|20134766-20137172|+	Expressed	B01_g3455.t1	BraA03g035890.3C
-	-	-	B08_sangam_g3438.t1	B08_sangam|20139676-20141048|+	Expressed	-	-
F	AT3G13360.1	MF2	B08_sangam_g3439.t1	B08_sangam|20149576-20156033|+	Expressed	B01_g3456.t1	BraA03g035880.3C
F	AT3G13340.1	MF2	B08_sangam_g3440.t1	B08_sangam|20156044-20159331|-	Expressed	B01_g3457.t1	BraA03g035870.3C
F	AT3G13330.1	MF2	B08_sangam_g3441.t1	B08_sangam|20161296-20171243|+	Expressed	B01_g3458.t1	BraA03g035860.3C
F	AT3G13320.1	MF2	B08_sangam_g3442.t1	B08_sangam|20171252-20174671|-	Expressed	B01_g3459.t1	BraA03g035850.3C
-	-	-	B08_sangam_g3443.t1	B08_sangam|20178198-20180365|+	Expressed	-	-
F	AT3G13310.1	MF2	B08_sangam_g3444.t1	B08_sangam|20182538-20183283|+	Expressed	B01_g3463.t1	BraA03g035830.3C
F	AT3G13275.1	MF2	B08_sangam_g3445.t1	B08_sangam|20183888-20184472|+	Expressed	B01_g3464.t1	BraA03g035820.3C
-	AT3G13235.1	MF2	B08_sangam_g3446.t1	B08_sangam|20185668-20189072|+	Expressed	B01_g3465.t1	-
F	AT3G13229.1	MF2	B08_sangam_g3447.t1	B08_sangam|20189598-20190671|+	Expressed	B01_g3466.t1	BraA03g035810.3C
-	-	-	B08_sangam_g3448.t1	B08_sangam|20191268-20196248|+	Expressed	-	-
-	-	-	B08_sangam_g3449.t1	B08_sangam|20196339-20201573|-	Expressed	-	-
F	AT3G13227.1	MF2	B08_sangam_g3450.t1	B08_sangam|20201856-20202713|-	Expressed	B01_g3467.t1	BraA03g035800.3C
-	AT3G13200.1	-	B08_sangam_g3451.t1	B08_sangam|20203558-20206543|-	Expressed	-	BraA03g035790.3C
-	-	-	B08_sangam_g3452.t1	B08_sangam|20208628-20209590|+	Expressed	-	-
F	AT3G13160.1	MF2	B08_sangam_g3453.t1	B08_sangam|20214928-20216466|+	Expressed	B01_g3468.t1	BraA03g035780.3C
F	AT3G13130.1	MF2	B08_sangam_g3454.t1	B08_sangam|20219498-20220143|-	Expressed	B01_g3469.t1	BraA03g035770.3C
-	-	-	B08_sangam_g3455.t1	B08_sangam|20230120-20232023|-	Expressed	-	-
F	AT3G13120.1	MF2	B08_sangam_g3456.t1	B08_sangam|20235588-20237166|+	Expressed	B01_g3470.t1	BraA03g035750.3C
F	AT3G13080.1	MF2	B08_sangam_g3457.t1	B08_sangam|20240008-20245564|+	Expressed	B01_g3471.t1	BraA03g035740.3C
-	-	-	B08_sangam_g3458.t1	B08_sangam|20246705-20252793|-	Expressed	-	-
-	AT3G13070.1	-	B08_sangam_g3459.t1	B08_sangam|20253588-20261402|+	Expressed	-	BraA03g035730.3C
F	AT3G13062.1	MF2	B08_sangam_g3460.t1	B08_sangam|20261441-20263593|-	Expressed	B01_g3475.t1	BraA03g035720.3C
-	AT3G13060.1	MF2	B08_sangam_g3461.t1	B08_sangam|20264079-20267743|-	Expressed	B01_g3476.t1	BraA03g035710.3C
F	AT3G13050.1	MF2	B08_sangam_g3462.t1	B08_sangam|20268676-20271503|-	Expressed	B01_g3477.t1	-
-	AT3G13040.1	MF2	B08_sangam_g3463.t1	B08_sangam|20274038-20276652|+	Expressed	B01_g3478.t1	BraA03g035690.3C
-	AT3G13010.1	MF2	B08_sangam_g3464.t1	B08_sangam|20276778-20281001|+	Expressed	B01_g3479.t1	BraA03g035680.3C
F	AT3G13000.1	MF2	B08_sangam_g3465.t1	B08_sangam|20281138-20284501|+	Expressed	B01_g3480.t1	BraA03g035670.3C
F	AT3G12980.1	MF2	B08_sangam_g3466.t1	B08_sangam|20284755-20292233|-	Expressed	B01_g3481.t1	BraA03g035660.3C
F	AT3G12977.1	MF2	B08_sangam_g3467.t1	B08_sangam|20292945-20295243|-	Expressed	B01_g3482.t1	BraA03g035650.3C
F	AT3G12970.1	MF2	B08_sangam_g3468.t1	B08_sangam|20296498-20297798|+	Expressed	B01_g3483.t1	BraA03g035630.3C
-	-	-	B08_sangam_g3469.t1	B08_sangam|20301958-20302514|+	Expressed	-	-
F	AT3G12920.1	MF2	B08_sangam_g3470.t1	B08_sangam|20309808-20311130|+	Expressed	B01_g3484.t1	BraA03g035600.3C
-	AT3G12910.1	MF2	B08_sangam_g3471.t1	B08_sangam|20325781-20327883|-	Expressed	B01_g3485.t1	BraA03g035590.3C
-	-	MF2	B08_sangam_g3472.t1	B08_sangam|20330901-20336183|-	Not-expressed	B01_g3486.t1	-
-	-	MF2	B08_sangam_g3473.t1	B08_sangam|20340157-20344243|-	Not-expressed	B01_g3487.t1	-
-	-	MF2	B08_sangam_g3474.t1	B08_sangam|20345321-20349963|-	Not-expressed	B01_g3488.t1	-
-	-	MF2	B08_sangam_g3475.t1	B08_sangam|20367135-20372533|+	Expressed	B01_g3490.t1	-
F	AT3G12900.1	MF2	B08_sangam_g3476.t1	B08_sangam|20374277-20376370|-	Expressed	B01_g3492.t1	BraA03g035560.3C
-	AT3G12890.1	MF2	B08_sangam_g3477.t1	B08_sangam|20381468-20382780|-	Expressed	B01_g3493.t1	BraA03g035540.3C
-	-	MF2	B08_sangam_g3478.t1	B08_sangam|20388239-20389350|-	Expressed	B01_g3494.t1	-
-	AT3G12860.1	MF2	B08_sangam_g3479.t1	B08_sangam|20391528-20393970|-	Expressed	B01_g3495.t1	BraA03g035530.3C
-	-	MF2	B08_sangam_g3480.t1	B08_sangam|20395185-20397316|+	Expressed	B01_g3496.t1	-
-	-	-	B08_sangam_g3481.t1	B08_sangam|20407071-20409570|-	Expressed	-	-
-	-	MF2	B08_sangam_g3482.t1	B08_sangam|20421736-20423290|-	Expressed	B01_g3498.t1	-
F	-	MF2	B08_sangam_g3483.t1	B08_sangam|20428922-20430170|-	Expressed	B01_g3499.t1	-
-	-	-	B08_sangam_g3484.t1	B08_sangam|20438826-20443760|-	Expressed	-	-
F	AT3G12830.1	MF2	B08_sangam_g3485.t1	B08_sangam|20453575-20454479|+	Expressed	B01_g3502.t1	BraA03g035520.3C
-	-	MF2	B08_sangam_g3486.t1	B08_sangam|20475755-20477884|+	Not-expressed	B01_g3503.t1	-
-	-	-	B08_sangam_g3487.t1	B08_sangam|20482075-20483330|+	Not-expressed	-	-
-	-	-	B08_sangam_g3488.t1	B08_sangam|20487795-20488854|+	Not-expressed	-	-
-	-	MF2	B08_sangam_g3489.t1	B08_sangam|20490345-20492480|+	Not-expressed	B01_g3504.t1	-
-	-	-	B08_sangam_g3490.t1	B08_sangam|20496735-20497978|+	Not-expressed	-	-
-	-	MF2	B08_sangam_g3491.t1	B08_sangam|20503245-20505388|+	Not-expressed	B01_g3507.t1	-
-	-	-	B08_sangam_g3492.t1	B08_sangam|20508715-20513676|+	Not-expressed	-	-
-	-	-	B08_sangam_g3493.t1	B08_sangam|20517025-20519167|+	Not-expressed	-	-
-	-	-	B08_sangam_g3494.t1	B08_sangam|20524434-20526565|+	Not-expressed	-	-
-	-	-	B08_sangam_g3495.t1	B08_sangam|20527804-20532027|+	Not-expressed	-	-
-	-	MF2	B08_sangam_g3496.t1	B08_sangam|20562449-20564529|-	Expressed	B01_g3511.t1	-
-	-	MF2	B08_sangam_g3497.t1	B08_sangam|20571814-20573809|-	Expressed	B01_g3512.t1	-
F	AT3G12820.1	MF2	B08_sangam_g3498.t1	B08_sangam|20576344-20578018|+	Expressed	B01_g3513.t1	BraA03g035510.3C
-	-	-	B08_sangam_g3499.t1	B08_sangam|20582975-20584359|-	Not-expressed	-	-
F	AT3G12800.1	MF2	B08_sangam_g3500.t1	B08_sangam|20584724-20586295|+	Expressed	B01_g3515.t1	BraA03g035500.3C
-	-	MF2	B08_sangam_g3501.t1	B08_sangam|20586383-20589589|-	Expressed	B01_g3516.t1	-
F	AT3G12780.1	MF2	B08_sangam_g3502.t1	B08_sangam|20595494-20597778|+	Expressed	B01_g3517.t1	BraA03g035490.3C
F	AT3G12775.1	MF2	B08_sangam_g3503.t1	B08_sangam|20597800-20599109|-	Expressed	B01_g3518.t1	BraA03g035480.3C
F	AT3G12760.1	MF2	B08_sangam_g3504.t1	B08_sangam|20602205-20604389|-	Expressed	B01_g3519.t1	BraA03g035470.3C
F	AT3G12740.1	MF2	B08_sangam_g3505.t1	B08_sangam|20604769-20607129|-	Expressed	B01_g3520.t1	BraA03g035460.3C
F	AT3G12700.1	MF2	B08_sangam_g3506.t1	B08_sangam|20607748-20610169|-	Expressed	B01_g3521.t1	BraA03g035450.3C
-	AT3G12680.1	MF2	B08_sangam_g3507.t1	B08_sangam|20611494-20617086|+	Expressed	B01_g3522.t1	-
F	AT3G12660.1	MF2	B08_sangam_g3508.t1	B08_sangam|20617132-20618139|-	Expressed	B01_g3523.t1	BraA03g035430.3C
F	AT3G12650.1	MF2	B08_sangam_g3509.t1	B08_sangam|20620224-20621019|+	Expressed	B01_g3524.t1	BraA03g035420.3C
F	AT3G12640.1	MF2	B08_sangam_g3510.t1	B08_sangam|20621065-20624489|-	Expressed	B01_g3525.t1	BraA03g035410.3C
F	AT3G12630.1	MF2	B08_sangam_g3511.t1	B08_sangam|20632650-20633309|-	Expressed	B01_g3527.t1	BraA03g035400.3C
-	-	-	B08_sangam_g3512.t1	B08_sangam|20636644-20640478|+	Not-expressed	-	-
F	AT3G12610.1	MF2	B08_sangam_g3513.t1	B08_sangam|20646474-20647860|+	Expressed	B01_g3529.t1	BraA03g035390.3C
F	AT3G12600.1	MF2	B08_sangam_g3514.t1	B08_sangam|20660354-20661699|-	Expressed	B01_g3530.t1	BraA03g035380.3C
F	AT3G12590.1	MF2	B08_sangam_g3515.t1	B08_sangam|20662264-20662841|+	Expressed	B01_g3531.t1	BraA03g035370.3C
-	-	-	B08_sangam_g3516.t1	B08_sangam|20666154-20674828|+	Expressed	-	-
-	AT3G12580.1	MF2	B08_sangam_g3517.t1	B08_sangam|20675883-20678554|+	Expressed	B01_g3532.t1	BraA03g035360.3C
F	AT3G12540.1	MF2	B08_sangam_g3518.t1	B08_sangam|20679431-20684028|-	Expressed	B01_g3533.t1	BraA03g035350.3C
F	AT3G12520.1	MF2	B08_sangam_g3519.t1	B08_sangam|20684203-20696952|+	Expressed	B01_g3534.t1	BraA03g035310.3C
-	-	-	B08_sangam_g3520.t1	B08_sangam|20697233-20699717|+	Not-expressed	-	-
-	AT3G12500.1	MF2	B08_sangam_g3521.t1	B08_sangam|20722143-20731020|+	Expressed	B01_g3535.t1	BraA03g035300.3C
-	-	MF2	B08_sangam_g3522.t1	B08_sangam|20731034-20731788|-	Not-expressed	B01_g3537.t1	-
-	-	MF2	B08_sangam_g3523.t1	B08_sangam|20732103-20733569|+	Not-expressed	B01_g3538.t1	-
-	-	MF2	B08_sangam_g3524.t1	B08_sangam|20746064-20747778|-	Expressed	B01_g3539.t1	-
-	AT3G12480.1	MF2	B08_sangam_g3525.t1	B08_sangam|20755477-20756238|-	Expressed	B01_g3540.t1	BraA03g035290.3C
-	-	-	B08_sangam_g3526.t1	B08_sangam|20775752-20779138|-	Not-expressed	-	-
-	-	MF2	B08_sangam_g3527.t1	B08_sangam|20796843-20797559|+	Expressed	B01_g3542.t1	-
-	-	MF2	B08_sangam_g3528.t1	B08_sangam|20797807-20800178|-	Not-expressed	B01_g3543.t1	-
-	-	-	B08_sangam_g3529.t1	B08_sangam|20801624-20803948|-	Not-expressed	-	-
-	-	-	B08_sangam_g3530.t1	B08_sangam|20804650-20809138|-	Expressed	-	-
-	-	MF2	B08_sangam_g3531.t1	B08_sangam|20825713-20833461|+	Not-expressed	B01_g3544.t1	-
-	-	-	B08_sangam_g3532.t1	B08_sangam|20835723-20836601|+	Expressed	-	-
-	-	-	B08_sangam_g3533.t1	B08_sangam|20845553-20847690|+	Expressed	-	-
-	-	MF2	B08_sangam_g3534.t1	B08_sangam|20847708-20849568|-	Expressed	B01_g3547.t1	-
-	-	-	B08_sangam_g3535.t1	B08_sangam|20860415-20861085|+	Expressed	-	-
-	-	-	B08_sangam_g3536.t1	B08_sangam|20864241-20864630|-	Expressed	-	-
-	-	-	B08_sangam_g3537.t1	B08_sangam|20866839-20867740|-	Expressed	-	-
F	-	MF2	B08_sangam_g3538.t1	B08_sangam|20870325-20875342|+	Expressed	B01_g3549.t1	-
-	-	MF2	B08_sangam_g3539.t1	B08_sangam|20880285-20880713|+	Not-expressed	B01_g3550.t1	-
-	-	-	B08_sangam_g3540.t1	B08_sangam|20885885-20886991|+	Not-expressed	-	-
-	-	-	B08_sangam_g3541.t1	B08_sangam|20888565-20889249|+	Expressed	-	-
-	-	-	B08_sangam_g3542.t1	B08_sangam|20892385-20895094|+	Expressed	-	-
-	-	-	B08_sangam_g3543.t1	B08_sangam|20897283-20899580|-	Expressed	-	-
F	AT3G12400.1	MF2	B08_sangam_g3544.t1	B08_sangam|20899885-20901714|+	Expressed	B01_g3553.t1	BraA03g035270.3C
F	AT3G12390.1	MF2	B08_sangam_g3545.t1	B08_sangam|20901861-20903410|-	Expressed	B01_g3554.t1	BraA03g035260.3C
F	AT3G12320.1	MF2	B08_sangam_g3546.t1	B08_sangam|20904345-20906030|-	Expressed	B01_g3555.t1	BraA03g035250.3C
F	AT3G12300.1	MF2	B08_sangam_g3547.t1	B08_sangam|20906455-20907724|+	Expressed	B01_g3556.t1	BraA03g035240.3C
-	AT3G12290.1	-	B08_sangam_g3548.t1	B08_sangam|20907753-20908790|-	Expressed	-	BraA03g035230.3C
F	AT3G12280.1	MF2	B08_sangam_g3549.t1	B08_sangam|20909325-20915068|+	Expressed	B01_g3558.t1	BraA03g035220.3C
F	AT3G12270.1	MF2	B08_sangam_g3550.t1	B08_sangam|20915076-20917450|-	Expressed	B01_g3559.t1	BraA03g035210.3C
F	AT3G12260.1	MF2	B08_sangam_g3551.t1	B08_sangam|20917755-20919565|+	Expressed	B01_g3560.t1	BraA03g035200.3C
F	AT3G12250.1	MF2	B08_sangam_g3552.t1	B08_sangam|20919613-20923940|-	Expressed	B01_g3561.t1	BraA03g035190.3C
-	-	MF2	B08_sangam_g3553.t1	B08_sangam|20934677-20936750|-	Expressed	B01_g3563.t1	-
F	AT3G12160.1	MF2	B08_sangam_g3554.t1	B08_sangam|20938185-20939974|+	Expressed	B01_g3564.t1	BraA03g035180.3C
F	AT3G12150.1	MF2	B08_sangam_g3555.t1	B08_sangam|20948125-20950996|+	Expressed	B01_g3565.t1	BraA03g035170.3C
F	AT3G12140.1	MF2	B08_sangam_g3556.t1	B08_sangam|20951295-20954120|+	Expressed	B01_g3566.t1	BraA03g035160.3C
F	AT3G12130.1	MF2	B08_sangam_g3557.t1	B08_sangam|20954275-20957629|+	Expressed	B01_g3567.t1	BraA03g035150.3C
F	AT3G12010.1	MF2	B08_sangam_g3558.t1	B08_sangam|20961175-20966190|-	Expressed	B01_g3568.t1	BraA03g035130.3C
-	-	MF2	B08_sangam_g3559.t1	B08_sangam|20967645-20970922|+	Expressed	B01_g3569.t1	BraA03g035110.3C
F	AT3G12000.1	MF2	B08_sangam_g3560.t1	B08_sangam|20975945-20977389|+	Expressed	B01_g3570.t1	BraA03g035100.3C
F	AT3G11960.1	MF2	B08_sangam_g3561.t1	B08_sangam|20977394-20984710|-	Expressed	B01_g3571.t1	BraA03g035090.3C
F	AT3G11950.1	MF2	B08_sangam_g3562.t1	B08_sangam|20985275-20988022|+	Expressed	B01_g3572.t1	BraA03g035080.3C
F	AT3G11945.1	MF2	B08_sangam_g3563.t1	B08_sangam|20988095-20990699|+	Expressed	B01_g3573.t1	BraA03g035070.3C
F	-	MF2	B08_sangam_g3564.t1	B08_sangam|20990975-20992664|+	Expressed	B01_g3574.t1	BraA03g035040.3C
F	AT3G11930.1	MF2	B08_sangam_g3565.t1	B08_sangam|20992674-20994010|-	Expressed	B01_g3575.t1	BraA03g035030.3C
F	AT3G11910.1	MF2	B08_sangam_g3566.t1	B08_sangam|21003925-21012840|+	Expressed	B01_g3576.t1	BraA03g035010.3C
-	-	-	B08_sangam_g3567.t1	B08_sangam|21013085-21013890|+	Expressed	-	-
-	-	-	B08_sangam_g3568.t1	B08_sangam|21014015-21015539|+	Expressed	-	-
F	AT3G11900.1	MF2	B08_sangam_g3569.t1	B08_sangam|21017889-21020180|-	Expressed	B01_g3577.t1	BraA03g035000.3C
F	AT3G11840.1	MF2	B08_sangam_g3570.t1	B08_sangam|21033392-21036569|+	Expressed	B01_g3582.t1	BraA03g034990.3C
F	AT3G11830.1	MF2	B08_sangam_g3571.t1	B08_sangam|21036879-21040867|-	Expressed	B01_g3583.t1	BraA03g034980.3C
F	AT3G11820.1	MF2	B08_sangam_g3572.t1	B08_sangam|21042512-21044676|+	Expressed	B01_g3584.t1	BraA03g034970.3C
F	AT3G11800.1	MF2	B08_sangam_g3573.t1	B08_sangam|21044690-21048017|-	Expressed	B01_g3585.t1	BraA03g034960.3C
F	AT3G11780.1	MF2	B08_sangam_g3574.t1	B08_sangam|21049892-21051397|+	Expressed	B01_g3586.t1	BraA03g034950.3C
F	AT3G11740.1	MF2	B08_sangam_g3575.t1	B08_sangam|21051592-21052587|-	Expressed	B01_g3587.t1	BraA03g034940.3C
F	AT3G11710.1	MF2	B08_sangam_g3576.t1	B08_sangam|21056962-21064017|+	Expressed	B01_g3588.t1	BraA03g034930.3C
F	AT3G11630.1	MF2	B08_sangam_g3577.t1	B08_sangam|21064791-21065957|-	Expressed	B01_g3590.t1	BraA03g034920.3C
-	-	-	B08_sangam_g3578.t1	B08_sangam|21067712-21071276|+	Expressed	-	-
-	-	-	B08_sangam_g3579.t1	B08_sangam|21071323-21071977|-	Expressed	-	-
F	AT3G11620.1	MF2	B08_sangam_g3580.t1	B08_sangam|21072132-21076104|+	Expressed	B01_g3591.t1	BraA03g034910.3C
F	AT3G11600.1	MF2	B08_sangam_g3581.t1	B08_sangam|21080003-21080597|-	Expressed	B01_g3592.t1	BraA03g034900.3C
F	AT3G11590.1	MF2	B08_sangam_g3582.t1	B08_sangam|21083021-21085857|-	Expressed	B01_g3593.t1	BraA03g034890.3C
-	-	MF2	B08_sangam_g3583.t1	B08_sangam|21087621-21088767|-	Expressed	B01_g3594.t1	-
F	AT3G11580.1	MF2	B08_sangam_g3584.t1	B08_sangam|21096242-21097723|+	Expressed	B01_g3595.t1	BraA03g034880.3C
F	AT3G11570.1	MF2	B08_sangam_g3585.t1	B08_sangam|21100142-21102857|+	Expressed	B01_g3596.t1	BraA03g034870.3C
F	AT3G11550.1	MF2	B08_sangam_g3586.t1	B08_sangam|21103089-21104217|-	Expressed	B01_g3597.t1	BraA03g034860.3C
F	AT3G11540.1	MF2	B08_sangam_g3587.t1	B08_sangam|21104449-21110917|-	Expressed	B01_g3598.t1	BraA03g034850.3C
-	AT3G11530.1	-	B08_sangam_g3588.t1	B08_sangam|21111502-21112403|+	Expressed	-	BraA03g034840.3C
-	AT3G11520.1	MF2	B08_sangam_g3589.t1	B08_sangam|21112802-21114887|+	Expressed	B01_g3599.t1	-
-	-	MF2	B08_sangam_g3590.t1	B08_sangam|21115062-21116451|+	Expressed	B01_g3600.t1	BraA03g034830.3C
-	-	-	B08_sangam_g3591.t1	B08_sangam|21116924-21117547|-	Expressed	-	-
F	AT3G11480.1	MF2	B08_sangam_g3592.t1	B08_sangam|21121446-21124767|-	Expressed	B01_g3605.t1	BraA03g034810.3C
-	-	-	B08_sangam_g3593.t1	B08_sangam|21126002-21127917|-	Not-expressed	-	-
-	-	-	B08_sangam_g3594.t1	B08_sangam|21130396-21132707|-	Not-expressed	-	-
F	AT3G11450.1	MF2	B08_sangam_g3595.t1	B08_sangam|21138532-21141008|+	Expressed	B01_g3607.t1	BraA03g034800.3C
F	AT3G11420.1	MF2	B08_sangam_g3596.t1	B08_sangam|21142243-21144997|-	Expressed	B01_g3608.t1	BraA03g034790.3C
F	AT3G11400.1	MF2	B08_sangam_g3597.t1	B08_sangam|21147703-21150257|-	Expressed	B01_g3609.t1	BraA03g034780.3C
-	AT3G11397.1	MF2	B08_sangam_g3598.t1	B08_sangam|21150547-21153357|-	Expressed	B01_g3610.t1	-
F	AT3G11350.1	MF2	B08_sangam_g3599.t1	B08_sangam|21154588-21157437|-	Expressed	B01_g3611.t1	BraA03g034770.3C
-	-	-	B08_sangam_g3600.t1	B08_sangam|21159282-21160516|+	Not-expressed	-	-
-	-	-	B08_sangam_g3601.t1	B08_sangam|21160530-21162947|-	Not-expressed	-	-
-	-	-	B08_sangam_g3602.t1	B08_sangam|21171838-21174997|-	Expressed	-	-
-	-	-	B08_sangam_g3603.t1	B08_sangam|21175756-21178507|-	Expressed	-	-
-	-	-	B08_sangam_g3604.t1	B08_sangam|21195814-21199155|+	Expressed	-	-
F	AT3G11330.1	MF2	B08_sangam_g3605.t1	B08_sangam|21201994-21205012|+	Expressed	B01_g3619.t1	BraA03g034760.3C
-	AT3G11320.1	MF2	B08_sangam_g3606.t1	B08_sangam|21206174-21208240|+	Expressed	B01_g3620.t1	BraA03g034750.3C
F	AT3G11230.1	MF2	B08_sangam_g3607.t1	B08_sangam|21208284-21209809|-	Expressed	B01_g3621.t1	BraA03g034740.3C
F	-	MF2	B08_sangam_g3608.t1	B08_sangam|21213267-21214979|-	Expressed	B01_g3622.t1	BraA03g034730.3C
F	AT3G11200.1	MF2	B08_sangam_g3609.t1	B08_sangam|21216524-21218915|+	Expressed	B01_g3623.t1	BraA03g034690.3C
F	AT3G11170.1	MF2	B08_sangam_g3610.t1	B08_sangam|21218952-21221899|-	Expressed	B01_g3624.t1	BraA03g034680.3C
-	-	MF2	B08_sangam_g3611.t1	B08_sangam|21223074-21224123|+	Expressed	B01_g3625.t1	-
-	AT3G11130.1	MF2	B08_sangam_g3612.t1	B08_sangam|21229164-21238532|+	Expressed	B01_g3626.t1	BraA03g034660.3C
-	-	MF2	B08_sangam_g3613.t1	B08_sangam|21238834-21239709|+	Expressed	B01_g3627.t1	BraA03g034650.3C
F	AT3G11110.1	MF2	B08_sangam_g3614.t1	B08_sangam|21240859-21241429|-	Expressed	B01_g3628.t1	BraA03g034640.3C
-	-	MF2	B08_sangam_g3615.t1	B08_sangam|21241584-21243689|+	Expressed	B01_g3629.t1	-
-	-	-	B08_sangam_g3616.t1	B08_sangam|21253454-21253978|+	Not-expressed	-	-
F	AT3G11070.1	MF2	B08_sangam_g3617.t1	B08_sangam|21257894-21260459|+	Expressed	B01_g3631.t1	BraA03g034630.3C
F	-	MF2	B08_sangam_g3618.t1	B08_sangam|21260864-21268479|+	Expressed	B01_g3632.t1	BraA03g034620.3C
-	-	MF2	B08_sangam_g3619.t1	B08_sangam|21270530-21276479|-	Expressed	B01_g3636.t1	BraA03g034610.3C
-	-	MF2	B08_sangam_g3620.t1	B08_sangam|21277822-21280159|-	Expressed	B01_g3637.t1	-
F	AT3G11020.1	MF2	B08_sangam_g3621.t1	B08_sangam|21280548-21282179|-	Expressed	B01_g3639.t1	BraA03g034600.3C
F	AT3G10986.1	MF2	B08_sangam_g3622.t1	B08_sangam|21283954-21285817|+	Expressed	B01_g3640.t1	BraA03g034570.3C
-	AT3G10985.1	MF2	B08_sangam_g3623.t1	B08_sangam|21286673-21291099|-	Expressed	B01_g3641.t1	BraA03g034560.3C
-	-	MF2	B08_sangam_g3624.t1	B08_sangam|21291244-21292579|+	Expressed	B01_g3642.t1	-
F	AT3G10820.1	MF2	B08_sangam_g3625.t1	B08_sangam|21297397-21301549|-	Expressed	B01_g3643.t1	BraA03g034540.3C
F	AT3G10815.1	MF2	B08_sangam_g3626.t1	B08_sangam|21302034-21302603|+	Expressed	B01_g3644.t1	BraA03g034530.3C
-	-	MF2	B08_sangam_g3627.t1	B08_sangam|21358704-21359348|+	Expressed	B01_g3646.t1	BraA03g034520.3C
F	AT3G10780.1	MF2	B08_sangam_g3628.t1	B08_sangam|21359393-21360929|-	Expressed	B01_g3647.t1	BraA03g034510.3C
-	-	-	B08_sangam_g3629.t1	B08_sangam|21376893-21377711|-	Not-expressed	-	-
F	AT3G10770.1	MF2	B08_sangam_g3630.t1	B08_sangam|21382756-21384752|+	Expressed	B01_g3649.t1	BraA03g034500.3C
F	AT3G10760.1	MF2	B08_sangam_g3631.t1	B08_sangam|21388116-21388661|-	Expressed	B01_g3650.t1	BraA03g034470.3C
F	AT3G10740.1	MF2	B08_sangam_g3632.t1	B08_sangam|21391426-21392800|+	Expressed	B01_g3651.t1	BraA03g034460.3C
-	-	-	B08_sangam_g3633.t1	B08_sangam|21397546-21400698|+	Expressed	-	-
-	-	MF2	B08_sangam_g3634.t1	B08_sangam|21401346-21402323|+	Expressed	B01_g3652.t1	-
F	AT3G10710.1	MF2	B08_sangam_g3635.t1	B08_sangam|21404190-21405351|-	Expressed	B01_g3653.t1	BraA03g034450.3C
-	-	MF2	B08_sangam_g3636.t1	B08_sangam|21405626-21408424|+	Not-expressed	B01_g3654.t1	-
-	-	MF2	B08_sangam_g3637.t1	B08_sangam|21408539-21409961|-	Expressed	B01_g3655.t1	-
F	AT3G10690.1	MF2	B08_sangam_g3638.t1	B08_sangam|21426206-21432683|+	Expressed	B01_g3656.t1	BraA03g034440.3C
F	AT3G10670.1	MF2	B08_sangam_g3639.t1	B08_sangam|21432866-21435449|+	Expressed	B01_g3657.t1	BraA03g034430.3C
-	AT3G10660.1	MF2	B08_sangam_g3640.t1	B08_sangam|21435766-21438849|+	Expressed	B01_g3658.t1	-
F	AT3G10650.1	MF2	B08_sangam_g3641.t1	B08_sangam|21439036-21444468|+	Expressed	B01_g3659.t1	BraA03g034420.3C
-	AT3G10640.1	-	B08_sangam_g3642.t1	B08_sangam|21445006-21446670|+	Expressed	-	BraA03g034410.3C
-	-	MF2	B08_sangam_g3643.t1	B08_sangam|21446800-21447751|-	Expressed	B01_g3660.t1	BraA03g034400.3C
F	AT3G10572.1	MF2	B08_sangam_g3644.t1	B08_sangam|21451240-21453801|-	Expressed	B01_g3661.t1	BraA03g034390.3C
-	-	MF2	B08_sangam_g3645.t1	B08_sangam|21454199-21457751|-	Expressed	B01_g3662.t1	BraA03g034380.3C
F	AT3G10525.1	MF2	B08_sangam_g3646.t1	B08_sangam|21470356-21470963|+	Expressed	B01_g3664.t1	BraA03g034370.3C
-	-	MF2	B08_sangam_g3647.t1	B08_sangam|21473746-21474659|+	Expressed	B01_g3665.t1	-
-	-	MF2	B08_sangam_g3648.t1	B08_sangam|21477542-21485901|-	Expressed	B01_g3666.t1	-
F	AT3G10480.1	MF2	B08_sangam_g3649.t1	B08_sangam|21486242-21489321|-	Expressed	B01_g3667.t1	BraA03g034350.3C
-	-	MF2	B08_sangam_g3650.t1	B08_sangam|21489452-21491361|-	Expressed	B01_g3668.t1	-
-	-	MF2	B08_sangam_g3651.t1	B08_sangam|21491457-21492551|-	Expressed	B01_g3669.t1	-
-	-	MF2	B08_sangam_g3652.t1	B08_sangam|21503040-21506311|-	Not-expressed	B01_g3671.t1	-
F	AT3G10405.1	MF2	B08_sangam_g3653.t1	B08_sangam|21508906-21513184|+	Expressed	B01_g3672.t1	BraA03g034310.3C
F	AT3G10390.1	MF2	B08_sangam_g3654.t1	B08_sangam|21513285-21516831|-	Expressed	B01_g3673.t1	BraA03g034300.3C
F	AT3G10380.1	MF2	B08_sangam_g3655.t1	B08_sangam|21517386-21526656|+	Expressed	B01_g3674.t1	BraA03g034290.3C
-	-	-	B08_sangam_g3656.t1	B08_sangam|21526980-21530041|-	Not-expressed	-	-
F	AT3G10360.1	MF2	B08_sangam_g3657.t1	B08_sangam|21530226-21534674|+	Expressed	B01_g3675.t1	BraA03g034280.3C
F	AT3G10330.1	MF2	B08_sangam_g3658.t1	B08_sangam|21534815-21537541|-	Expressed	B01_g3676.t1	BraA03g034270.3C
-	-	-	B08_sangam_g3659.t1	B08_sangam|21545535-21546801|-	Not-expressed	-	-
-	AT3G10310.1	MF2	B08_sangam_g3660.t1	B08_sangam|21551439-21557251|-	Expressed	B01_g3683.t1	-
-	0	-	B08_sangam_g3661.t1	B08_sangam|21559446-21563423|+	Expressed	-	-
-	0	-	B08_sangam_g3662.t1	B08_sangam|21563977-21566391|-	Expressed	-	-
-	0	-	B08_sangam_g3663.t1	B08_sangam|21571256-21578572|+	Not-expressed	-	-
-	0	-	B08_sangam_g3664.t1	B08_sangam|21581100-21587651|-	Expressed	-	-
F	AT3G08600.1	MF2	B08_sangam_g3665.t1	B08_sangam|21590916-21592982|+	Expressed	B01_g3688.t1	BraA03g034250.3C
F	AT3G08610.1	MF2	B08_sangam_g3666.t1	B08_sangam|21594374-21595751|-	Expressed	B01_g3689.t1	BraA03g034240.3C
F	AT3G08650.1	MF2	B08_sangam_g3667.t1	B08_sangam|21596830-21600111|-	Expressed	B01_g3690.t1	BraA03g034230.3C
F	AT3G08660.1	MF2	B08_sangam_g3668.t1	B08_sangam|21603276-21606241|+	Expressed	B01_g3692.t1	BraA03g034220.3C
-	-	-	B08_sangam_g3669.t1	B08_sangam|21608626-21611581|-	Expressed	-	-
F	AT3G08670.1	MF2	B08_sangam_g3670.t1	B08_sangam|21612146-21615038|+	Expressed	B01_g3693.t1	BraA03g034210.3C
F	AT3G08690.1	MF2	B08_sangam_g3671.t1	B08_sangam|21615496-21618537|+	Expressed	B01_g3694.t1	BraA03g034200.3C
F	AT3G08710.1	MF2	B08_sangam_g3672.t1	B08_sangam|21619136-21620427|+	Expressed	B01_g3695.t1	BraA03g034190.3C
F	AT3G08770.1	MF2	B08_sangam_g3673.t1	B08_sangam|21621374-21621961|-	Expressed	B01_g3696.t1	BraA03g034180.3C
F	AT3G08840.1	MF2	B08_sangam_g3674.t1	B08_sangam|21622729-21628641|-	Expressed	B01_g3697.t1	BraA03g034170.3C
F	AT3G08850.1	MF2	B08_sangam_g3675.t1	B08_sangam|21628750-21637951|-	Expressed	B01_g3698.t1	BraA03g034160.3C
F	AT3G08860.1	MF2	B08_sangam_g3676.t1	B08_sangam|21638809-21643151|-	Expressed	B01_g3699.t1	BraA03g034150.3C
-	-	-	B08_sangam_g3677.t1	B08_sangam|21644328-21645271|-	Not-expressed	-	-
F	AT3G08880.1	MF2	B08_sangam_g3678.t1	B08_sangam|21648256-21650155|+	Expressed	B01_g3703.t1	BraA03g034140.3C
F	AT3G08890.1	MF2	B08_sangam_g3679.t1	B08_sangam|21650226-21651719|+	Expressed	B01_g3704.t1	BraA03g034130.3C
F	AT3G08900.1	MF2	B08_sangam_g3680.t1	B08_sangam|21651727-21653831|-	Expressed	B01_g3705.t1	-
F	AT3G08910.1	MF2	B08_sangam_g3681.t1	B08_sangam|21653916-21655811|-	Expressed	B01_g3706.t1	BraA03g034110.3C
F	AT3G08930.1	MF2	B08_sangam_g3682.t1	B08_sangam|21656526-21660450|+	Expressed	B01_g3707.t1	BraA03g034100.3C
-	-	-	B08_sangam_g3683.t1	B08_sangam|21686706-21688971|-	Not-expressed	-	-
F	AT3G08950.1	MF2	B08_sangam_g3684.t1	B08_sangam|21695056-21696941|+	Expressed	B01_g3708.t1	BraA03g034090.3C
F	AT3G08960.1	MF2	B08_sangam_g3685.t1	B08_sangam|21697383-21704411|-	Expressed	B01_g3709.t1	BraA03g034080.3C
F	AT3G09010.1	MF2	B08_sangam_g3686.t1	B08_sangam|21712718-21715743|+	Expressed	B01_g3710.t1	BraA03g034070.3C
F	AT3G09035.1	MF2	B08_sangam_g3687.t1	B08_sangam|21716118-21717936|+	Expressed	B01_g3711.t1	BraA03g034060.3C
F	AT3G09040.1	MF2	B08_sangam_g3688.t1	B08_sangam|21717983-21724243|-	Expressed	B01_g3712.t1	BraA03g034030.3C
-	-	MF2	B08_sangam_g3689.t1	B08_sangam|21726868-21729399|+	Expressed	B01_g3714.t1	-
-	AT3G09060.1	MF2	B08_sangam_g3690.t1	B08_sangam|21733250-21733793|-	Not-expressed	B01_g3716.t1	BraA03g034010.3C
-	-	-	B08_sangam_g3691.t1	B08_sangam|21738354-21739543|-	Expressed	-	-
-	-	-	B08_sangam_g3692.t1	B08_sangam|21752188-21755013|-	Expressed	-	-
F	AT3G09070.1	MF2	B08_sangam_g3693.t1	B08_sangam|21755495-21757793|-	Expressed	B01_g3719.t1	BraA03g034000.3C
-	-	-	B08_sangam_g3694.t1	B08_sangam|21763836-21771303|-	Expressed	-	-
-	-	MF2	B08_sangam_g3695.t1	B08_sangam|21772117-21783873|-	Expressed	B01_g3721.t1	-
F	AT3G09150.1	MF2	B08_sangam_g3696.t1	B08_sangam|21792043-21800803|-	Expressed	B01_g3722.t1	BraA03g033990.3C
F	AT3G09230.1	MF2	B08_sangam_g3697.t1	B08_sangam|21800998-21804012|+	Expressed	B01_g3723.t1	BraA03g033980.3C
F	AT3G09240.1	MF2	B08_sangam_g3698.t1	B08_sangam|21804173-21807223|-	Not-expressed	B01_g3724.t1	BraA03g033970.3C
-	-	-	B08_sangam_g3699.t1	B08_sangam|21814250-21816613|-	Not-expressed	-	-
-	-	-	B08_sangam_g3700.t1	B08_sangam|21817052-21817833|-	Not-expressed	-	-
F	AT3G09250.1	MF2	B08_sangam_g3701.t1	B08_sangam|21818868-21819932|+	Expressed	B01_g3726.t1	BraA03g033960.3C
-	-	-	B08_sangam_g3702.t1	B08_sangam|21820159-21821213|-	Expressed	-	-
-	-	MF2	B08_sangam_g3703.t1	B08_sangam|21821652-21824753|-	Expressed	B01_g3727.t1	BraA03g033950.3C
-	-	-	B08_sangam_g3704.t1	B08_sangam|21829538-21832602|+	Not-expressed	-	-
-	-	-	B08_sangam_g3705.t1	B08_sangam|21832839-21834463|-	Not-expressed	-	-
-	-	-	B08_sangam_g3706.t1	B08_sangam|21835841-21837493|-	Not-expressed	-	-
F	AT3G09280.1	MF2	B08_sangam_g3707.t1	B08_sangam|21840077-21840703|-	Expressed	B01_g3728.t1	BraA03g033940.3C
F	AT3G09290.1	MF2	B08_sangam_g3708.t1	B08_sangam|21854598-21855404|+	Not-expressed	B01_g3732.t1	BraA03g033930.3C
-	AT3G09300.1	MF2	B08_sangam_g3709.t1	B08_sangam|21856478-21860349|+	Expressed	B01_g3733.t1	BraA03g033920.3C
F	AT3G09320.1	MF2	B08_sangam_g3710.t1	B08_sangam|21860369-21862223|-	Expressed	B01_g3734.t1	BraA03g033910.3C
F	AT3G09330.1	MF2	B08_sangam_g3711.t1	B08_sangam|21862834-21866193|-	Expressed	B01_g3735.t1	BraA03g033900.3C
F	AT3G09350.1	MF2	B08_sangam_g3712.t1	B08_sangam|21866608-21868416|+	Expressed	B01_g3736.t1	BraA03g033890.3C
-	0	-	B08_sangam_g3713.t1	B08_sangam|21869618-21872533|-	Expressed	-	0
U	AT4G19160.1	MF2	B08_sangam_g3714.t1	B08_sangam|21880498-21883193|-	Expressed	B01_g3738.t1	BraA08g013360.3C
-	-	MF2	B08_sangam_g3715.t1	B08_sangam|21899716-21906517|-	Not-expressed	B01_g3739.t1	-
U	AT4G19120.1	MF2	B08_sangam_g3716.t1	B08_sangam|21920722-21924299|+	Expressed	B01_g3740.t1	BraA08g013290.3C
-	-	MF2	B08_sangam_g3717.t1	B08_sangam|21927184-21931427|-	Expressed	B01_g3741.t1	-
-	-	MF2	B08_sangam_g3718.t1	B08_sangam|21933057-21935397|-	Expressed	B01_g3742.t1	-
-	-	MF2	B08_sangam_g3719.t1	B08_sangam|21936266-21938797|-	Expressed	B01_g3743.t1	BraA08g013280.3C
-	-	MF2	B08_sangam_g3720.t1	B08_sangam|21939532-21942564|+	Expressed	B01_g3744.t1	-
-	-	-	B08_sangam_g3721.t1	B08_sangam|21944162-21944581|+	Not-expressed	-	-
-	-	MF2	B08_sangam_g3722.t1	B08_sangam|21948422-21965094|+	Expressed	B01_g3745.t1	-
U	AT4G19110.1	MF2	B08_sangam_g3723.t1	B08_sangam|21965202-21968089|+	Expressed	B01_g3746.t1	BraA08g013260.3C
U	AT4G19100.1	MF2	B08_sangam_g3724.t1	B08_sangam|21968105-21969667|-	Expressed	B01_g3747.t1	BraA08g013250.3C
-	AT4G19090.1	MF2	B08_sangam_g3725.t1	B08_sangam|21969729-21970297|-	Expressed	B01_g3748.t1	-
-	AT4G19080.1	MF2	B08_sangam_g3726.t1	B08_sangam|21972541-21976447|-	Not-expressed	B01_g3749.t1	-
U	AT4G19006.1	MF2	B08_sangam_g3727.t1	B08_sangam|21978202-21980288|+	Expressed	B01_g3752.t1	BraA08g013230.3C
-	-	MF2	B08_sangam_g3728.t1	B08_sangam|21981422-21984571|+	Not-expressed	B01_g3753.t1	-
U	AT4G18980.1	MF2	B08_sangam_g3729.t1	B08_sangam|21987023-21988097|-	Expressed	B01_g3754.t1	BraA08g013220.3C
-	-	-	B08_sangam_g3730.t1	B08_sangam|21998659-22001917|-	Not-expressed	-	-
-	AT4G18975.1	MF2	B08_sangam_g3731.t1	B08_sangam|22002352-22003801|+	Not-expressed	B01_g3756.t1	-
-	AT4G18960.1	MF2	B08_sangam_g3732.t1	B08_sangam|22005605-22009587|-	Expressed	B01_g3757.t1	-
-	-	MF2	B08_sangam_g3733.t1	B08_sangam|22012020-22013797|-	Expressed	B01_g3758.t1	-
-	-	MF2	B08_sangam_g3734.t1	B08_sangam|22016882-22018536|+	Expressed	B01_g3759.t1	-
-	-	MF2	B08_sangam_g3735.t1	B08_sangam|22021543-22022567|-	Expressed	B01_g3760.t1	-
-	-	MF2	B08_sangam_g3736.t1	B08_sangam|22024473-22025867|-	Expressed	B01_g3761.t1	-
-	-	-	B08_sangam_g3737.t1	B08_sangam|22033242-22034387|-	Not-expressed	-	-
U	AT4G18950.1	MF2	B08_sangam_g3738.t1	B08_sangam|22036821-22039737|-	Expressed	B01_g3762.t1	BraA08g013210.3C
U	AT4G18930.1	MF2	B08_sangam_g3739.t1	B08_sangam|22046990-22049557|-	Expressed	B01_g3763.t1	BraA08g013200.3C
-	AT4G18910.1	MF2	B08_sangam_g3740.t1	B08_sangam|22052330-22054047|-	Not-expressed	B01_g3764.t1	-
-	-	-	B08_sangam_g3741.t1	B08_sangam|22066695-22075139|-	Not-expressed	-	-
U	AT4G18900.1	MF2	B08_sangam_g3742.t1	B08_sangam|22076396-22079709|-	Expressed	B01_g3765.t1	BraA08g013170.3C
-	-	-	B08_sangam_g3743.t1	B08_sangam|22085590-22089189|-	Expressed	-	-
U	AT4G18880.1	MF2	B08_sangam_g3744.t1	B08_sangam|22097964-22100348|+	Expressed	B01_g3769.t1	BraA08g013150.3C
U	AT4G18830.1	MF2	B08_sangam_g3745.t1	B08_sangam|22100366-22101649|-	Expressed	B01_g3770.t1	BraA08g013140.3C
-	-	-	B08_sangam_g3746.t1	B08_sangam|22112087-22118819|-	Expressed	-	-
-	-	-	B08_sangam_g3747.t1	B08_sangam|22127995-22135139|-	Expressed	-	-
-	-	MF2	B08_sangam_g3748.t1	B08_sangam|22148834-22152868|+	Not-expressed	B01_g3775.t1	-
U	AT4G18770.1	MF2	B08_sangam_g3749.t1	B08_sangam|22176144-22178109|-	Expressed	B01_g3776.t1	BraA08g013120.3C
-	-	-	B08_sangam_g3750.t1	B08_sangam|22179718-22180129|-	Not-expressed	-	-
U	AT4G18760.1	MF2	B08_sangam_g3751.t1	B08_sangam|22191554-22193152|+	Expressed	B01_g3777.t1	BraA08g013110.3C
-	-	MF2	B08_sangam_g3752.t1	B08_sangam|22193506-22194979|-	Expressed	B01_g3778.t1	-
U	AT4G18710.1	MF2	B08_sangam_g3753.t1	B08_sangam|22196442-22199599|-	Expressed	B01_g3779.t1	BraA08g013090.3C
-	-	MF2	B08_sangam_g3754.t1	B08_sangam|22214861-22225289|-	Expressed	B01_g3780.t1	-
U	AT4G18700.1	MF2	B08_sangam_g3755.t1	B08_sangam|22226444-22228718|+	Expressed	B01_g3781.t1	BraA08g013070.3C
U	AT4G18610.1	MF2	B08_sangam_g3756.t1	B08_sangam|22234922-22235799|-	Expressed	B01_g3782.t1	BraA08g013030.3C
-	-	-	B08_sangam_g3757.t1	B08_sangam|22241402-22247259|-	Expressed	-	-
U	AT4G18596.1	MF2	B08_sangam_g3758.t1	B08_sangam|22256901-22258073|-	Expressed	B01_g3783.t1	BraA08g013020.3C
-	AT4G18593.1	MF2	B08_sangam_g3759.t1	B08_sangam|22258459-22259513|-	Expressed	B01_g3784.t1	-
-	-	-	B08_sangam_g3760.t1	B08_sangam|22263319-22265373|-	Not-expressed	-	-
-	AT4G18580.1	MF2	B08_sangam_g3761.t1	B08_sangam|22266738-22268382|+	Expressed	B01_g3787.t1	BraA08g013010.3C
U	AT4G18570.1	MF2	B08_sangam_g3762.t1	B08_sangam|22268416-22271653|-	Expressed	B01_g3788.t1	BraA08g013000.3C
-	-	-	B08_sangam_g3763.t1	B08_sangam|22310578-22311577|+	Not-expressed	-	-
U	AT4G18550.1	MF2	B08_sangam_g3764.t1	B08_sangam|22312658-22322681|+	Expressed	B01_g3791.t1	BraA08g012990.3C
-	-	-	B08_sangam_g3765.t1	B08_sangam|22324441-22330573|-	Not-expressed	-	-
-	-	-	B08_sangam_g3766.t1	B08_sangam|22330832-22333993|-	Expressed	-	-
U	AT4G18540.1	MF2	B08_sangam_g3767.t1	B08_sangam|22336058-22338330|+	Expressed	B01_g3792.t1	BraA08g012980.3C
-	-	MF2	B08_sangam_g3768.t1	B08_sangam|22348709-22349393|-	Not-expressed	B01_g3793.t1	-
U	AT4G18510.1	MF2	B08_sangam_g3769.t1	B08_sangam|22352310-22352763|-	Expressed	B01_g3794.t1	BraA08g012950.3C
-	AT4G18501.1	MF2	B08_sangam_g3770.t1	B08_sangam|22355629-22356233|-	Expressed	B01_g3795.t1	BraA08g012940.3C
-	AT4G18440.1	MF2	B08_sangam_g3771.t1	B08_sangam|22360838-22362970|+	Expressed	B01_g3796.t1	BraA08g012930.3C
U	AT4G18430.1	MF2	B08_sangam_g3772.t1	B08_sangam|22363678-22365084|+	Expressed	B01_g3797.t1	BraA08g012920.3C
U	AT4G18425.1	MF2	B08_sangam_g3773.t1	B08_sangam|22366968-22371648|+	Expressed	B01_g3798.t1	BraA08g012910.3C
-	-	MF2	B08_sangam_g3774.t1	B08_sangam|22371655-22374863|-	Expressed	B01_g3799.t1	-
-	-	MF2	B08_sangam_g3775.t1	B08_sangam|22377235-22386053|-	Expressed	B01_g3800.t1	-
U	AT4G18395.1	MF2	B08_sangam_g3776.t1	B08_sangam|22389732-22390193|-	Expressed	B01_g3801.t1	BraA08g012900.3C
-	AT4G18340.1	MF2	B08_sangam_g3777.t1	B08_sangam|22392808-22394611|+	Expressed	B01_g3802.t1	BraA08g012890.3C
-	-	-	B08_sangam_g3778.t1	B08_sangam|22397795-22398483|-	Expressed	-	-
-	-	-	B08_sangam_g3779.t1	B08_sangam|22403152-22403543|-	Not-expressed	-	-
-	-	-	B08_sangam_g3780.t1	B08_sangam|22411233-22412393|-	Expressed	-	-
-	-	-	B08_sangam_g3781.t1	B08_sangam|22426510-22427394|+	Not-expressed	-	-
U	AT4G18250.1	MF2	B08_sangam_g3782.t1	B08_sangam|22431160-22436209|+	Expressed	B01_g3805.t1	BraA08g012860.3C
-	-	MF2	B08_sangam_g3783.t1	B08_sangam|22442209-22448795|-	Expressed	B01_g3806.t1	-
-	-	MF2	B08_sangam_g3784.t1	B08_sangam|22450230-22458142|+	Expressed	B01_g3807.t1	-
U	AT4G18210.1	MF2	B08_sangam_g3785.t1	B08_sangam|22458203-22465835|-	Expressed	B01_g3808.t1	BraA08g012820.3C
-	-	-	B08_sangam_g3786.t1	B08_sangam|22469198-22470655|-	Expressed	-	-
-	-	-	B08_sangam_g3787.t1	B08_sangam|22474850-22480085|-	Expressed	-	-
-	-	MF2	B08_sangam_g3788.t1	B08_sangam|22491170-22493459|+	Not-expressed	B01_g3811.t1	-
-	-	MF2	B08_sangam_g3789.t1	B08_sangam|22494960-22499821|+	Expressed	B01_g3812.t1	-
-	-	-	B08_sangam_g3790.t1	B08_sangam|22502520-22506064|+	Not-expressed	-	-
-	AT4G18190.1	-	B08_sangam_g3791.t1	B08_sangam|22508296-22512515|-	Expressed	-	BraA08g012810.3C
-	-	-	B08_sangam_g3792.t1	B08_sangam|22527830-22528425|-	Expressed	-	-
-	-	MF2	B08_sangam_g3793.t1	B08_sangam|22538640-22542244|+	Expressed	B01_g3814.t1	-
-	AT4G18170.1	MF2	B08_sangam_g3794.t1	B08_sangam|22548602-22550435|-	Expressed	B01_g3815.t1	BraA08g012800.3C
U	AT4G18160.1	MF2	B08_sangam_g3795.t1	B08_sangam|22558470-22560475|-	Expressed	B01_g3816.t1	BraA08g012760.3C
-	-	MF2	B08_sangam_g3796.t1	B08_sangam|22560568-22561275|-	Not-expressed	B01_g3817.t1	-
U	AT4G18150.1	MF2	B08_sangam_g3797.t1	B08_sangam|22568227-22572905|-	Expressed	B01_g3818.t1	BraA08g012740.3C
-	-	-	B08_sangam_g3798.t1	B08_sangam|22584887-22587124|-	Not-expressed	-	-
U	AT4G18100.1	MF2	B08_sangam_g3799.t1	B08_sangam|22591979-22593320|+	Expressed	B01_g3820.t1	BraA08g012730.3C
-	-	MF2	B08_sangam_g3800.t1	B08_sangam|22593659-22594568|+	Expressed	B01_g3821.t1	-
U	-	MF2	B08_sangam_g3801.t1	B08_sangam|22596559-22598494|-	Expressed	B01_g3822.t1	BraA08g012710.3C
U	AT4G18040.1	MF2	B08_sangam_g3802.t1	B08_sangam|22599839-22601481|+	Expressed	B01_g3823.t1	BraA08g012700.3C
U	AT4G17950.1	MF2	B08_sangam_g3803.t1	B08_sangam|22605089-22607380|+	Expressed	B01_g3824.t1	BraA08g012690.3C
U	AT4G17940.1	MF2	B08_sangam_g3804.t1	B08_sangam|22607561-22608924|-	Expressed	B01_g3825.t1	BraA08g012680.3C
-	-	-	B08_sangam_g3805.t1	B08_sangam|22612944-22616674|-	Not-expressed	-	-
U	AT4G17900.1	MF2	B08_sangam_g3806.t1	B08_sangam|22618124-22619894|-	Expressed	B01_g3826.t1	BraA08g012670.3C
U	AT4G17895.1	MF2	B08_sangam_g3807.t1	B08_sangam|22623574-22626544|-	Expressed	B01_g3827.t1	BraA08g012650.3C
-	-	MF2	B08_sangam_g3808.t1	B08_sangam|22627706-22629474|-	Expressed	B01_g3828.t1	-
-	-	MF2	B08_sangam_g3809.t1	B08_sangam|22630276-22632144|-	Not-expressed	B01_g3829.t1	-
-	-	MF2	B08_sangam_g3810.t1	B08_sangam|22643303-22643904|-	Not-expressed	B01_g3830.t1	-
-	AT4G17870.1	MF2	B08_sangam_g3811.t1	B08_sangam|22647821-22648674|-	Expressed	B01_g3831.t1	BraA08g012630.3C
-	-	-	B08_sangam_g3812.t1	B08_sangam|22660694-22669774|-	Expressed	-	-
-	-	MF2	B08_sangam_g3813.t1	B08_sangam|22679709-22681114|-	Not-expressed	B01_g3835.t1	-
U	AT4G17785.1	MF2	B08_sangam_g3814.t1	B08_sangam|22685269-22687041|+	Expressed	B01_g3836.t1	BraA08g012590.3C
U	AT4G17710.1	MF2	B08_sangam_g3815.t1	B08_sangam|22701219-22704695|+	Expressed	B01_g3838.t1	BraA08g012560.3C
-	-	MF2	B08_sangam_g3816.t1	B08_sangam|22706145-22709844|-	Not-expressed	B01_g3839.t1	-
-	-	MF2	B08_sangam_g3817.t1	B08_sangam|22718820-22720704|-	Expressed	B01_g3840.t1	-
-	-	-	B08_sangam_g3818.t1	B08_sangam|22720909-22722291|+	Expressed	-	-
U	AT4G17695.1	MF2	B08_sangam_g3819.t1	B08_sangam|22730409-22732858|+	Expressed	B01_g3842.t1	BraA08g012540.3C
-	-	MF2	B08_sangam_g3820.t1	B08_sangam|22741746-22746651|+	Not-expressed	B01_g3843.t1	-
-	-	MF2	B08_sangam_g3821.t1	B08_sangam|22748438-22753791|-	Not-expressed	B01_g3844.t1	-
U	AT4G17660.1	MF2	B08_sangam_g3822.t1	B08_sangam|22756349-22758131|-	Expressed	B01_g3845.t1	BraA08g012530.3C
U	AT4G17650.1	MF2	B08_sangam_g3823.t1	B08_sangam|22761749-22764001|-	Expressed	B01_g3846.t1	BraA08g012520.3C
-	AT4G17640.1	-	B08_sangam_g3824.t1	B08_sangam|22764308-22766071|-	Expressed	-	-
-	-	-	B08_sangam_g3825.t1	B08_sangam|22773126-22780448|+	Expressed	-	-
-	-	-	B08_sangam_g3826.t1	B08_sangam|22787916-22790982|+	Not-expressed	-	-
-	-	MF2	B08_sangam_g3827.t1	B08_sangam|22801716-22803109|+	Expressed	B01_g3847.t1	-
-	-	-	B08_sangam_g3828.t1	B08_sangam|22804852-22809201|-	Expressed	-	-
-	-	-	B08_sangam_g3829.t1	B08_sangam|22809846-22810706|+	Expressed	-	-
U	AT4G17570.1	MF2	B08_sangam_g3830.t1	B08_sangam|22817306-22820222|+	Expressed	B01_g3848.t1	BraA08g012510.3C
U	AT4G17560.1	MF2	B08_sangam_g3831.t1	B08_sangam|22820784-22822241|-	Expressed	B01_g3849.t1	BraA08g012500.3C
U	AT4G17550.1	MF2	B08_sangam_g3832.t1	B08_sangam|22824256-22826920|+	Expressed	B01_g3850.t1	BraA08g012490.3C
-	-	-	B08_sangam_g3833.t1	B08_sangam|22837326-22844850|+	Expressed	-	-
-	AT4G17500.1	MF2	B08_sangam_g3834.t1	B08_sangam|22855620-22856571|-	Expressed	B01_g3852.t1	BraA08g012440.3C
U	AT4G17490.1	MF2	B08_sangam_g3835.t1	B08_sangam|22865046-22866088|+	Expressed	B01_g3853.t1	BraA08g012430.3C
U	AT4G17480.1	MF2	B08_sangam_g3836.t1	B08_sangam|22870076-22874314|+	Expressed	B01_g3854.t1	BraA08g012400.3C
-	-	-	B08_sangam_g3837.t1	B08_sangam|22889146-22893859|+	Not-expressed	-	-
-	-	MF2	B08_sangam_g3838.t1	B08_sangam|22907665-22911322|+	Expressed	B01_g3855.t1	-
-	-	MF2	B08_sangam_g3839.t1	B08_sangam|22912649-22913800|-	Expressed	B01_g3856.t1	-
-	-	-	B08_sangam_g3840.t1	B08_sangam|22914113-22916740|-	Expressed	-	-
-	-	-	B08_sangam_g3841.t1	B08_sangam|22917125-22923579|+	Expressed	-	-
-	-	-	B08_sangam_g3842.t1	B08_sangam|22929183-22930540|-	Not-expressed	-	-
-	-	MF2	B08_sangam_g3843.t1	B08_sangam|22945595-22947009|+	Expressed	B01_g3859.t1	BraA08g012390.3C
U	AT4G17380.1	MF2	B08_sangam_g3844.t1	B08_sangam|22947303-22952800|-	Expressed	B01_g3860.t1	BraA08g012380.3C
-	-	MF2	B08_sangam_g3845.t1	B08_sangam|22953848-22959160|-	Expressed	B01_g3861.t1	BraA08g012290.3C
-	-	-	B08_sangam_g3846.t1	B08_sangam|22961476-22962930|-	Not-expressed	-	-
-	-	-	B08_sangam_g3847.t1	B08_sangam|22963124-22964250|-	Not-expressed	-	-
-	-	-	B08_sangam_g3848.t1	B08_sangam|22964615-22969580|-	Expressed	-	-
U	AT4G17300.1	MF2	B08_sangam_g3849.t1	B08_sangam|22972984-22976280|-	Expressed	B01_g3862.t1	BraA08g012280.3C
U	AT4G17250.1	MF2	B08_sangam_g3850.t1	B08_sangam|22976845-22979312|+	Expressed	B01_g3863.t1	BraA08g012270.3C
U	AT4G17245.1	MF2	B08_sangam_g3851.t1	B08_sangam|22980763-22981530|-	Expressed	B01_g3864.t1	BraA08g012260.3C
-	-	MF2	B08_sangam_g3852.t1	B08_sangam|22982404-22984660|-	Expressed	B01_g3865.t1	BraA08g012250.3C
U	AT4G17230.1	MF2	B08_sangam_g3853.t1	B08_sangam|22996245-22998910|+	Expressed	B01_g3867.t1	BraA08g012240.3C
U	AT4G17210.1	MF2	B08_sangam_g3854.t1	B08_sangam|22999305-23001280|+	Expressed	B01_g3868.t1	BraA08g012230.3C
U	AT4G17160.1	MF2	B08_sangam_g3855.t1	B08_sangam|23010605-23012148|+	Expressed	B01_g3869.t1	BraA08g012220.3C
U	AT4G17150.1	MF2	B08_sangam_g3856.t1	B08_sangam|23012171-23015490|-	Expressed	B01_g3870.t1	BraA08g012210.3C
U	AT4G17140.1	MF2	B08_sangam_g3857.t1	B08_sangam|23018615-23045044|+	Expressed	B01_g3871.t1	BraA08g012200.3C
-	AT4G17090.1	MF2	B08_sangam_g3858.t1	B08_sangam|23046815-23047829|+	Expressed	B01_g3872.t1	-
U	AT4G17085.1	MF2	B08_sangam_g3859.t1	B08_sangam|23047842-23048380|-	Expressed	B01_g3873.t1	BraA08g012180.3C
U	AT4G17080.1	MF2	B08_sangam_g3860.t1	B08_sangam|23048789-23051430|-	Expressed	B01_g3874.t1	BraA08g012170.3C
U	AT4G17070.1	MF2	B08_sangam_g3861.t1	B08_sangam|23059913-23061779|+	Expressed	B01_g3875.t1	BraA08g012160.3C
U	AT4G17060.1	MF2	B08_sangam_g3862.t1	B08_sangam|23061963-23063362|+	Expressed	B01_g3876.t1	BraA08g012150.3C
-	AT4G17040.1	MF2	B08_sangam_g3863.t1	B08_sangam|23066293-23072226|+	Expressed	B01_g3877.t1	-
-	AT4G17000.1	MF2	B08_sangam_g3864.t1	B08_sangam|23072913-23076220|+	Expressed	B01_g3880.t1	BraA08g012140.3C
-	-	-	B08_sangam_g3865.t1	B08_sangam|23079685-23080338|-	Expressed	-	-
-	AT4G16850.1	MF2	B08_sangam_g3866.t1	B08_sangam|23082386-23085378|-	Not-expressed	B01_g3882.t1	-
-	-	-	B08_sangam_g3867.t1	B08_sangam|23085973-23087537|+	Expressed	-	-
-	AT4G16840.1	MF2	B08_sangam_g3868.t1	B08_sangam|23089301-23090238|-	Expressed	B01_g3883.t1	BraA08g012110.3C
U	-	MF2	B08_sangam_g3869.t1	B08_sangam|23093453-23096502|+	Expressed	B01_g3884.t1	BraA08g012100.3C
-	-	-	B08_sangam_g3870.t1	B08_sangam|23099877-23101098|-	Not-expressed	-	-
U	AT4G16800.1	MF2	B08_sangam_g3871.t1	B08_sangam|23101523-23105906|+	Expressed	B01_g3885.t1	BraA08g012080.3C
U	AT4G16790.1	MF2	B08_sangam_g3872.t1	B08_sangam|23111573-23113229|+	Expressed	B01_g3886.t1	BraA08g012070.3C
U	AT4G16765.1	MF2	B08_sangam_g3873.t1	B08_sangam|23113753-23116086|+	Expressed	B01_g3887.t1	BraA08g012060.3C
-	-	MF2	B08_sangam_g3874.t1	B08_sangam|23117571-23118288|-	Not-expressed	B01_g3888.t1	-
-	-	-	B08_sangam_g3875.t1	B08_sangam|23119103-23120085|+	Not-expressed	-	-
-	-	-	B08_sangam_g3876.t1	B08_sangam|23121669-23122288|-	Not-expressed	-	-
-	-	-	B08_sangam_g3877.t1	B08_sangam|23129574-23130708|-	Expressed	-	-
-	-	-	B08_sangam_g3878.t1	B08_sangam|23132123-23137202|+	Expressed	-	-
-	-	MF2	B08_sangam_g3879.t1	B08_sangam|23160703-23162687|+	Not-expressed	B01_g3889.t1	-
-	AT4G16720.1	-	B08_sangam_g3880.t1	B08_sangam|23166353-23167749|+	Expressed	-	BraA08g012020.3C
-	-	MF2	B08_sangam_g3881.t1	B08_sangam|23168774-23169248|-	Expressed	B01_g3890.t1	-
U	AT4G16690.1	MF2	B08_sangam_g3882.t1	B08_sangam|23175333-23176688|+	Expressed	B01_g3891.t1	BraA08g012010.3C
U	AT4G16650.1	MF2	B08_sangam_g3883.t1	B08_sangam|23176694-23179958|-	Expressed	B01_g3892.t1	BraA08g012000.3C
-	-	MF2	B08_sangam_g3884.t1	B08_sangam|23192120-23195078|-	Expressed	B01_g3894.t1	-
U	AT4G16630.1	MF2	B08_sangam_g3885.t1	B08_sangam|23195453-23199886|+	Expressed	B01_g3895.t1	BraA08g011990.3C
U	AT4G16620.1	MF2	B08_sangam_g3886.t1	B08_sangam|23208543-23210578|+	Expressed	B01_g3896.t1	BraA08g011980.3C
U	AT4G16610.1	MF2	B08_sangam_g3887.t1	B08_sangam|23217763-23218857|+	Expressed	B01_g3899.t1	BraA08g011970.3C
U	AT4G16540.1	MF2	B08_sangam_g3888.t1	B08_sangam|23221793-23223336|+	Expressed	B01_g3904.t1	BraA08g011960.3C
U	AT4G16520.1	MF2	B08_sangam_g3889.t1	B08_sangam|23225993-23230084|+	Expressed	B01_g3905.t1	BraA08g011950.3C
-	AT4G16515.1	MF2	B08_sangam_g3890.t1	B08_sangam|23230863-23231325|+	Expressed	B01_g3906.t1	BraA08g011940.3C
U	AT4G16510.1	MF2	B08_sangam_g3891.t1	B08_sangam|23231397-23233328|-	Expressed	B01_g3907.t1	BraA08g011930.3C
-	-	-	B08_sangam_g3892.t1	B08_sangam|23238553-23242653|+	Expressed	-	-
-	-	MF2	B08_sangam_g3893.t1	B08_sangam|23249087-23251188|-	Not-expressed	B01_g3908.t1	-
-	-	MF2	B08_sangam_g3894.t1	B08_sangam|23252533-23253038|+	Expressed	B01_g3910.t1	BraA08g011920.3C
-	-	-	B08_sangam_g3895.t1	B08_sangam|23259953-23260448|+	Not-expressed	-	-
-	-	-	B08_sangam_g3896.t1	B08_sangam|23294143-23295067|+	Not-expressed	-	-
-	-	-	B08_sangam_g3897.t1	B08_sangam|23298263-23298770|+	Not-expressed	-	-
-	-	-	B08_sangam_g3898.t1	B08_sangam|23301953-23302462|+	Expressed	-	-
-	-	MF2	B08_sangam_g3899.t1	B08_sangam|23307133-23308396|+	Expressed	B01_g3917.t1	-
-	AT4G16500.1	MF2	B08_sangam_g3900.t1	B08_sangam|23330073-23330545|+	Expressed	B01_g3918.t1	BraA08g011910.3C
-	-	MF2	B08_sangam_g3901.t1	B08_sangam|23339503-23343102|+	Not-expressed	B01_g3919.t1	-
-	-	-	B08_sangam_g3902.t1	B08_sangam|23343713-23345151|+	Not-expressed	-	-
-	AT4G16447.1	MF2	B08_sangam_g3903.t1	B08_sangam|23354333-23356798|-	Expressed	B01_g3920.t1	BraA08g011900.3C
-	-	-	B08_sangam_g3904.t1	B08_sangam|23358943-23364497|+	Expressed	-	-
-	-	MF2	B08_sangam_g3905.t1	B08_sangam|23364783-23365660|+	Not-expressed	B01_g3921.t1	-
-	-	MF2	B08_sangam_g3906.t1	B08_sangam|23366817-23367718|-	Expressed	B01_g3922.t1	-
U	AT4G16444.1	MF2	B08_sangam_g3907.t1	B08_sangam|23377350-23378695|+	Expressed	B01_g3923.t1	BraA08g011890.3C
U	AT4G16442.1	MF2	B08_sangam_g3908.t1	B08_sangam|23381220-23382604|+	Expressed	B01_g3924.t1	BraA08g011880.3C
-	-	-	B08_sangam_g3909.t1	B08_sangam|23387450-23396314|+	Expressed	-	-
U	AT4G16420.1	MF2	B08_sangam_g3910.t1	B08_sangam|23396370-23399294|+	Expressed	B01_g3925.t1	BraA08g011870.3C
U	AT4G16400.1	MF2	B08_sangam_g3911.t1	B08_sangam|23399309-23399745|-	Expressed	B01_g3926.t1	BraA08g011860.3C
-	AT4G16390.1	-	B08_sangam_g3912.t1	B08_sangam|23400653-23404925|-	Expressed	-	BraA08g011850.3C
-	-	MF2	B08_sangam_g3913.t1	B08_sangam|23407270-23409128|+	Not-expressed	B01_g3927.t1	-
U	AT4G16380.1	MF2	B08_sangam_g3914.t1	B08_sangam|23411678-23413385|-	Expressed	B01_g3928.t1	BraA08g011840.3C
-	-	MF2	B08_sangam_g3915.t1	B08_sangam|23427741-23429685|-	Not-expressed	B01_g3929.t1	-
-	-	MF2	B08_sangam_g3916.t1	B08_sangam|23434250-23437513|+	Expressed	B01_g3930.t1	-
-	-	-	B08_sangam_g3917.t1	B08_sangam|23437620-23439910|+	Not-expressed	-	-
U	AT4G16370.1	MF2	B08_sangam_g3918.t1	B08_sangam|23443140-23445939|+	Expressed	B01_g3932.t1	BraA08g011820.3C
U	AT4G16360.1	MF2	B08_sangam_g3919.t1	B08_sangam|23446193-23447875|-	Expressed	B01_g3933.t1	BraA08g011810.3C
U	AT4G16310.1	MF2	B08_sangam_g3920.t1	B08_sangam|23448612-23456085|-	Expressed	B01_g3934.t1	BraA08g011800.3C
-	-	MF2	B08_sangam_g3921.t1	B08_sangam|23470310-23474785|-	Not-expressed	B01_g3935.t1	-
U	AT4G16265.1	MF2	B08_sangam_g3922.t1	B08_sangam|23485110-23486135|+	Expressed	B01_g3938.t1	BraA08g011780.3C
-	-	MF2	B08_sangam_g3923.t1	B08_sangam|23505190-23506363|+	Not-expressed	B01_g3939.t1	-
-	-	MF2	B08_sangam_g3924.t1	B08_sangam|23581605-23584045|-	Not-expressed	B01_g3941.t1	-
-	-	MF2	B08_sangam_g3925.t1	B08_sangam|23629830-23632405|+	Not-expressed	B01_g3942.t1	-
-	-	MF2	B08_sangam_g3926.t1	B08_sangam|23633120-23634271|+	Not-expressed	B01_g3943.t1	-
-	-	-	B08_sangam_g3927.t1	B08_sangam|23765060-23768514|+	Expressed	-	-
-	-	-	B08_sangam_g3928.t1	B08_sangam|23768541-23769355|-	Not-expressed	-	-
-	-	MF2	B08_sangam_g3929.t1	B08_sangam|23770459-23772815|-	Expressed	B01_g3945.t1	BraA08g011740.3C
-	-	MF2	B08_sangam_g3930.t1	B08_sangam|23776110-23778555|+	Expressed	B01_g3946.t1	-
-	AT4G16160.1	MF2	B08_sangam_g3931.t1	B08_sangam|23781708-23783595|-	Expressed	B01_g3947.t1	BraA08g011710.3C
-	AT4G16150.1	MF2	B08_sangam_g3932.t1	B08_sangam|23783648-23788665|-	Expressed	B01_g3948.t1	BraA08g011700.3C
-	-	-	B08_sangam_g3933.t1	B08_sangam|23790400-23791847|+	Not-expressed	-	-
-	-	MF2	B08_sangam_g3934.t1	B08_sangam|23809830-23810763|+	Not-expressed	B01_g3949.t1	-
T	AT4G16143.1	MF2	B08_sangam_g3935.t1	B08_sangam|23812090-23815407|+	Expressed	B01_g3950.t1	BraA08g011650.3C
-	-	MF2	B08_sangam_g3936.t1	B08_sangam|23823820-23824552|+	Expressed	B01_g3951.t1	-
-	-	MF2	B08_sangam_g3937.t1	B08_sangam|23825192-23827075|-	Expressed	B01_g3952.t1	-
-	-	MF2	B08_sangam_g3938.t1	B08_sangam|23828188-23830585|-	Expressed	B01_g3953.t1	-
T	AT4G16130.1	MF2	B08_sangam_g3939.t1	B08_sangam|23831029-23836765|-	Expressed	B01_g3954.t1	BraA08g011610.3C
-	-	MF2	B08_sangam_g3940.t1	B08_sangam|23843543-23850455|-	Expressed	B01_g3955.t1	-
-	-	MF2	B08_sangam_g3941.t1	B08_sangam|23852867-23862915|-	Expressed	B01_g3956.t1	-
-	-	MF2	B08_sangam_g3942.t1	B08_sangam|23872610-23873444|+	Expressed	B01_g3957.t1	-
-	-	MF2	B08_sangam_g3943.t1	B08_sangam|23892035-23894233|+	Expressed	B01_g3958.t1	-
T	AT4G16050.1	MF2	B08_sangam_g3944.t1	B08_sangam|23898529-23901300|-	Expressed	B01_g3959.t1	BraA08g011600.3C
-	AT4G16008.1	MF2	B08_sangam_g3945.t1	B08_sangam|23913844-23914440|-	Not-expressed	B01_g3960.t1	-
-	-	MF2	B08_sangam_g3946.t1	B08_sangam|23918515-23920781|+	Expressed	B01_g3961.t1	-
-	-	MF2	B08_sangam_g3947.t1	B08_sangam|23928305-23931919|+	Expressed	B01_g3962.t1	-
-	-	MF2	B08_sangam_g3948.t1	B08_sangam|23943245-23946336|+	Not-expressed	B01_g3963.t1	-
T	AT4G15990.1	MF2	B08_sangam_g3949.t1	B08_sangam|23947245-23948075|+	Expressed	B01_g3964.t1	BraA08g011590.3C
-	-	MF2	B08_sangam_g3950.t1	B08_sangam|23954440-23955440|-	Expressed	B01_g3965.t1	-
-	AT4G15980.1	-	B08_sangam_g3951.t1	B08_sangam|23955945-23958879|+	Expressed	-	BraA08g011580.3C
T	AT4G15975.1	MF2	B08_sangam_g3952.t1	B08_sangam|23963157-23964300|-	Expressed	B01_g3968.t1	BraA08g011560.3C
-	-	MF2	B08_sangam_g3953.t1	B08_sangam|23970525-23975705|+	Expressed	B01_g3974.t1	-
-	-	MF2	B08_sangam_g3954.t1	B08_sangam|23978556-23983320|-	Expressed	B01_g3975.t1	BraA08g011540.3C
T	AT4G15940.1	MF2	B08_sangam_g3955.t1	B08_sangam|23984172-23985890|-	Expressed	B01_g3976.t1	BraA08g011500.3C
-	-	-	B08_sangam_g3956.t1	B08_sangam|23986008-23988170|-	Expressed	-	-
T	AT4G15930.1	MF2	B08_sangam_g3957.t1	B08_sangam|23988420-23989860|-	Expressed	B01_g3978.t1	BraA08g011490.3C
-	-	-	B08_sangam_g3958.t1	B08_sangam|23993805-23996810|+	Not-expressed	-	-
-	-	MF2	B08_sangam_g3959.t1	B08_sangam|23996965-23998774|+	Not-expressed	B01_g3979.t1	-
-	-	MF2	B08_sangam_g3960.t1	B08_sangam|24039356-24041120|-	Not-expressed	B01_g3981.t1	-
-	-	MF2	B08_sangam_g3961.t1	B08_sangam|24045675-24046907|+	Not-expressed	B01_g3982.t1	-
T	AT4G15920.1	MF2	B08_sangam_g3962.t1	B08_sangam|24051575-24053786|+	Expressed	B01_g3983.t1	-
-	-	-	B08_sangam_g3963.t1	B08_sangam|24064503-24065775|-	Expressed	-	-
T	AT4G15910.1	MF2	B08_sangam_g3964.t1	B08_sangam|24066119-24066625|-	Expressed	B01_g3984.t1	BraA08g011480.3C
-	-	-	B08_sangam_g3965.t1	B08_sangam|24069845-24072155|-	Expressed	-	-
-	-	MF2	B08_sangam_g3966.t1	B08_sangam|24085200-24086069|+	Expressed	B01_g3986.t1	-
-	-	MF2	B08_sangam_g3967.t1	B08_sangam|24086610-24088386|+	Expressed	B01_g3987.t1	-
T	AT4G15880.1	MF2	B08_sangam_g3968.t1	B08_sangam|24091808-24095425|-	Expressed	B01_g3988.t1	BraA08g011470.3C
-	-	MF2	B08_sangam_g3969.t1	B08_sangam|24101440-24103287|+	Expressed	B01_g3989.t1	-
-	-	MF2	B08_sangam_g3970.t1	B08_sangam|24111550-24113545|-	Expressed	B01_g3990.t1	-
T	AT4G15802.1	MF2	B08_sangam_g3971.t1	B08_sangam|24113640-24117099|+	Expressed	B01_g3991.t1	BraA08g011450.3C
-	-	MF2	B08_sangam_g3972.t1	B08_sangam|24117610-24118458|+	Not-expressed	B01_g3992.t1	-
-	-	MF2	B08_sangam_g3973.t1	B08_sangam|24118757-24123635|-	Expressed	B01_g3993.t1	-
-	-	MF2	B08_sangam_g3974.t1	B08_sangam|24129260-24130775|-	Expressed	B01_g3994.t1	-
-	-	MF2	B08_sangam_g3975.t1	B08_sangam|24130990-24134242|+	Expressed	B01_g3995.t1	-
-	-	MF2	B08_sangam_g3976.t1	B08_sangam|24138511-24140765|-	Not-expressed	B01_g3996.t1	-
T	AT4G15770.1	MF2	B08_sangam_g3977.t1	B08_sangam|24155031-24155635|-	Expressed	B01_g3997.t1	BraA08g011420.3C
-	-	MF2	B08_sangam_g3978.t1	B08_sangam|24155760-24161207|+	Expressed	B01_g3998.t1	-
T	AT4G15760.1	MF2	B08_sangam_g3979.t1	B08_sangam|24233880-24237486|+	Expressed	B01_g3999.t1	BraA08g011400.3C
-	-	-	B08_sangam_g3980.t1	B08_sangam|24240811-24244186|+	Not-expressed	-	-
-	-	MF2	B08_sangam_g3981.t1	B08_sangam|24276173-24276686|-	Expressed	B01_g4004.t1	-
-	-	-	B08_sangam_g3982.t1	B08_sangam|24293150-24295236|-	Expressed	-	-
-	-	-	B08_sangam_g3983.t1	B08_sangam|24297871-24302886|-	Expressed	-	-
-	-	-	B08_sangam_g3984.t1	B08_sangam|24305532-24308906|-	Expressed	-	-
-	-	MF2	B08_sangam_g3985.t1	B08_sangam|24312872-24313596|-	Not-expressed	B01_g4007.t1	-
-	-	MF2	B08_sangam_g3986.t1	B08_sangam|24322211-24322814|+	Expressed	B01_g4008.t1	-
-	-	MF2	B08_sangam_g3987.t1	B08_sangam|24324182-24327636|-	Not-expressed	B01_g4009.t1	-
-	-	MF2	B08_sangam_g3988.t1	B08_sangam|24329511-24330501|+	Expressed	B01_g4010.t1	-
-	-	-	B08_sangam_g3989.t1	B08_sangam|24339611-24340334|+	Expressed	-	-
-	-	-	B08_sangam_g3990.t1	B08_sangam|24350064-24350556|-	Not-expressed	-	-
-	-	-	B08_sangam_g3991.t1	B08_sangam|24358156-24360186|-	Expressed	-	-
-	AT4G15740.1	MF2	B08_sangam_g3992.t1	B08_sangam|24363111-24364675|+	Expressed	B01_g4011.t1	BraA08g011350.3C
-	-	-	B08_sangam_g3993.t1	B08_sangam|24371301-24373035|+	Expressed	-	-
-	-	-	B08_sangam_g3994.t1	B08_sangam|24375596-24376496|-	Not-expressed	-	-
-	-	-	B08_sangam_g3995.t1	B08_sangam|24530597-24532326|-	Not-expressed	-	-
-	-	-	B08_sangam_g3996.t1	B08_sangam|24548171-24551345|+	Not-expressed	-	-
-	-	-	B08_sangam_g3997.t1	B08_sangam|24555742-24556656|-	Not-expressed	-	-
-	-	-	B08_sangam_g3998.t1	B08_sangam|24564922-24567236|-	Not-expressed	-	-
-	-	MF2	B08_sangam_g3999.t1	B08_sangam|24682604-24686914|-	Not-expressed	B01_g4018.t1	-
T	AT4G15660.1	MF2	B08_sangam_g4000.t1	B08_sangam|24690441-24691064|-	Expressed	B01_g4019.t1	BraA08g011310.3C
-	-	-	B08_sangam_g4001.t1	B08_sangam|24709950-24714934|-	Not-expressed	-	-
-	-	MF2	B08_sangam_g4002.t1	B08_sangam|24730290-24730694|-	Not-expressed	B01_g4021.t1	-
-	-	MF2	B08_sangam_g4003.t1	B08_sangam|24732779-24733454|-	Expressed	B01_g4022.t1	BraA08g011290.3C
-	-	MF2	B08_sangam_g4004.t1	B08_sangam|24737002-24747234|-	Expressed	B01_g4023.t1	-
T	AT4G15650.1	MF2	B08_sangam_g4005.t1	B08_sangam|24749353-24751774|-	Not-expressed	B01_g4024.t1	BraA08g011280.3C
-	-	-	B08_sangam_g4006.t1	B08_sangam|24756729-24758235|+	Expressed	-	-
-	AT4G15640.1	MF2	B08_sangam_g4007.t1	B08_sangam|24759589-24761771|+	Expressed	B01_g4026.t1	BraA08g011270.3C
T	AT4G15610.1	MF2	B08_sangam_g4008.t1	B08_sangam|24762506-24765244|-	Expressed	B01_g4028.t1	BraA08g011260.3C
-	-	MF2	B08_sangam_g4009.t1	B08_sangam|24781336-24782304|+	Expressed	B01_g4029.t1	-
-	-	-	B08_sangam_g4010.t1	B08_sangam|24792348-24794711|-	Not-expressed	-	-
-	-	-	B08_sangam_g4011.t1	B08_sangam|24802336-24803020|+	Not-expressed	-	-
T	AT4G15550.1	MF2	B08_sangam_g4012.t1	B08_sangam|24808096-24811990|+	Expressed	B01_g4030.t1	BraA08g011240.3C
-	-	MF2	B08_sangam_g4013.t1	B08_sangam|24816326-24820304|+	Not-expressed	B01_g4031.t1	-
-	-	-	B08_sangam_g4014.t1	B08_sangam|24824996-24827352|+	Expressed	-	-
-	AT4G15510.1	-	B08_sangam_g4015.t1	B08_sangam|24838641-24839421|-	Expressed	-	BraA08g011230.3C
-	-	MF2	B08_sangam_g4016.t1	B08_sangam|24841126-24841954|+	Not-expressed	B01_g4034.t1	-
T	-	MF2	B08_sangam_g4017.t1	B08_sangam|24844562-24847901|-	Expressed	B01_g4035.t1	-
-	AT4G15470.1	-	B08_sangam_g4018.t1	B08_sangam|24848233-24850131|-	Expressed	-	BraA08g011220.3C
-	-	-	B08_sangam_g4019.t1	B08_sangam|24853400-24855591|-	Not-expressed	-	-
T	AT4G15430.1	MF2	B08_sangam_g4020.t1	B08_sangam|24856845-24860531|-	Expressed	B01_g4036.t1	BraA08g011210.3C
-	-	-	B08_sangam_g4021.t1	B08_sangam|24866736-24868697|+	Not-expressed	-	-
T	AT4G15420.1	MF2	B08_sangam_g4022.t1	B08_sangam|24871556-24874001|-	Expressed	B01_g4037.t1	BraA08g011200.3C
-	-	-	B08_sangam_g4023.t1	B08_sangam|24903126-24903611|+	Not-expressed	-	-
-	-	MF2	B08_sangam_g4024.t1	B08_sangam|24906618-24908511|-	Expressed	B01_g4039.t1	-
T	-	MF2	B08_sangam_g4025.t1	B08_sangam|24910136-24915342|+	Expressed	B01_g4040.t1	BraA08g011180.3C
-	-	MF2	B08_sangam_g4026.t1	B08_sangam|24917907-24920791|-	Not-expressed	B01_g4041.t1	-
T	AT4G15210.1	MF2	B08_sangam_g4027.t1	B08_sangam|24931856-24934674|+	Expressed	B01_g4042.t1	BraA08g011170.3C
-	-	MF2	B08_sangam_g4028.t1	B08_sangam|24959702-24960206|-	Expressed	B01_g4044.t1	-
-	-	-	B08_sangam_g4029.t1	B08_sangam|24965381-24966954|+	Expressed	-	-
-	-	MF2	B08_sangam_g4030.t1	B08_sangam|25005981-25007906|-	Expressed	B01_g4046.t1	-
-	-	MF2	B08_sangam_g4031.t1	B08_sangam|25008455-25013246|-	Expressed	B01_g4047.t1	-
T	AT4G15140.1	MF2	B08_sangam_g4032.t1	B08_sangam|25020401-25021333|+	Expressed	B01_g4048.t1	BraA08g011150.3C
T	AT4G15110.1	MF2	B08_sangam_g4033.t1	B08_sangam|25022071-25025321|+	Expressed	B01_g4049.t1	BraA08g011140.3C
T	AT4G15093.1	MF2	B08_sangam_g4034.t1	B08_sangam|25025887-25027546|-	Expressed	B01_g4050.t1	BraA08g011130.3C
-	-	MF2	B08_sangam_g4035.t1	B08_sangam|25033039-25034446|-	Expressed	B01_g4051.t1	-
-	AT4G15080.1	MF2	B08_sangam_g4036.t1	B08_sangam|25043591-25045334|+	Expressed	B01_g4052.t1	-
-	AT4G15000.1	MF2	B08_sangam_g4037.t1	B08_sangam|25045374-25046276|-	Expressed	B01_g4053.t1	BraA08g011030.3C
-	-	-	B08_sangam_g4038.t1	B08_sangam|25046821-25049187|+	Expressed	-	-
T	AT4G14970.1	MF2	B08_sangam_g4039.t1	B08_sangam|25058457-25066736|-	Expressed	B01_g4054.t1	BraA08g011020.3C
-	-	-	B08_sangam_g4040.t1	B08_sangam|25074571-25075475|+	Not-expressed	-	-
-	-	-	B08_sangam_g4041.t1	B08_sangam|25081744-25089246|-	Expressed	-	-
-	-	-	B08_sangam_g4042.t1	B08_sangam|25089718-25092606|-	Expressed	-	-
-	-	MF2	B08_sangam_g4043.t1	B08_sangam|25110891-25112569|+	Expressed	B01_g4057.t1	-
-	-	MF2	B08_sangam_g4044.t1	B08_sangam|25113151-25115999|+	Expressed	B01_g4058.t1	-
-	-	-	B08_sangam_g4045.t1	B08_sangam|25117828-25120846|-	Expressed	-	-
-	-	-	B08_sangam_g4046.t1	B08_sangam|25128090-25130546|-	Expressed	-	-
-	-	-	B08_sangam_g4047.t1	B08_sangam|25140838-25143565|+	Expressed	-	-
-	-	-	B08_sangam_g4048.t1	B08_sangam|25148863-25152563|-	Not-expressed	-	-
-	-	-	B08_sangam_g4049.t1	B08_sangam|25160590-25163523|-	Expressed	-	-
-	-	-	B08_sangam_g4050.t1	B08_sangam|25163919-25166203|-	Not-expressed	-	-
-	-	-	B08_sangam_g4051.t1	B08_sangam|25168709-25169653|-	Expressed	-	-
-	-	-	B08_sangam_g4052.t1	B08_sangam|25169748-25172803|+	Expressed	-	-
-	-	-	B08_sangam_g4053.t1	B08_sangam|25181792-25184063|-	Expressed	-	-
-	-	-	B08_sangam_g4054.t1	B08_sangam|25195858-25197240|+	Not-expressed	-	-
-	-	-	B08_sangam_g4055.t1	B08_sangam|25199148-25203258|+	Not-expressed	-	-
-	-	MF2	B08_sangam_g4056.t1	B08_sangam|25205528-25207909|+	Expressed	B01_g4064.t1	-
-	-	MF2	B08_sangam_g4057.t1	B08_sangam|25208794-25217823|-	Not-expressed	B01_g4065.t1	-
-	-	MF2	B08_sangam_g4058.t1	B08_sangam|25217914-25220363|-	Expressed	B01_g4066.t1	-
T	AT4G14950.1	MF2	B08_sangam_g4059.t1	B08_sangam|25224190-25226633|-	Expressed	B01_g4067.t1	BraA08g011000.3C
T	AT4G14930.1	MF2	B08_sangam_g4060.t1	B08_sangam|25227328-25229263|-	Expressed	B01_g4071.t1	BraA08g010990.3C
-	-	MF2	B08_sangam_g4061.t1	B08_sangam|25229388-25231680|+	Expressed	B01_g4072.t1	-
-	-	MF2	B08_sangam_g4062.t1	B08_sangam|25232508-25234542|+	Not-expressed	B01_g4073.t1	-
-	-	-	B08_sangam_g4063.t1	B08_sangam|25234598-25239015|+	Not-expressed	-	-
-	-	MF2	B08_sangam_g4064.t1	B08_sangam|25239668-25240644|+	Expressed	B01_g4074.t1	-
-	-	MF2	B08_sangam_g4065.t1	B08_sangam|25240923-25242183|-	Expressed	B01_g4075.t1	-
-	-	-	B08_sangam_g4066.t1	B08_sangam|25244308-25249564|+	Not-expressed	-	-
-	-	-	B08_sangam_g4067.t1	B08_sangam|25250042-25252173|-	Not-expressed	-	-
T	AT4G14880.1	MF2	B08_sangam_g4068.t1	B08_sangam|25256918-25259527|+	Expressed	B01_g4076.t1	BraA08g010980.3C
-	-	MF2	B08_sangam_g4069.t1	B08_sangam|25260314-25261713|-	Not-expressed	B01_g4077.t1	-
T	AT4G14805.1	MF2	B08_sangam_g4070.t1	B08_sangam|25262158-25265820|+	Expressed	B01_g4078.t1	BraA08g010900.3C
T	AT4G14800.1	MF2	B08_sangam_g4071.t1	B08_sangam|25265849-25267313|-	Expressed	B01_g4079.t1	BraA08g010890.3C
T	AT4G14750.1	MF2	B08_sangam_g4072.t1	B08_sangam|25273918-25275523|-	Expressed	B01_g4080.t1	BraA08g010880.3C
-	-	MF2	B08_sangam_g4073.t1	B08_sangam|25276258-25278683|+	Expressed	B01_g4081.t1	-
-	-	MF2	B08_sangam_g4074.t1	B08_sangam|25290195-25292883|-	Expressed	B01_g4082.t1	-
-	AT4G14746.1	-	B08_sangam_g4075.t1	B08_sangam|25301518-25302445|+	Not-expressed	-	BraA08g010850.3C
T	AT4G14740.1	MF2	B08_sangam_g4076.t1	B08_sangam|25311745-25315498|+	Expressed	B01_g4083.t1	BraA08g010810.3C
T	AT4G14713.1	MF2	B08_sangam_g4077.t1	B08_sangam|25326985-25329535|+	Expressed	B01_g4084.t1	BraA08g010800.3C
T	AT4G14660.1	MF2	B08_sangam_g4078.t1	B08_sangam|25330155-25331658|+	Expressed	B01_g4085.t1	BraA08g010790.3C
T	AT4G14650.1	MF2	B08_sangam_g4079.t1	B08_sangam|25340625-25343864|+	Expressed	B01_g4086.t1	BraA08g010780.3C
T	AT4G14640.1	MF2	B08_sangam_g4080.t1	B08_sangam|25343959-25347090|-	Expressed	B01_g4087.t1	BraA08g010770.3C
-	-	MF2	B08_sangam_g4081.t1	B08_sangam|25350199-25351460|-	Expressed	B01_g4088.t1	BraA08g010740.3C
-	-	MF2	B08_sangam_g4082.t1	B08_sangam|25352165-25360969|+	Expressed	B01_g4089.t1	-
T	AT4G14630.1	MF2	B08_sangam_g4083.t1	B08_sangam|25376931-25377930|-	Not-expressed	B01_g4091.t1	BraA08g010730.3C
-	-	-	B08_sangam_g4084.t1	B08_sangam|25379195-25382604|+	Not-expressed	-	-
-	-	-	B08_sangam_g4085.t1	B08_sangam|25384885-25390413|+	Expressed	-	-
-	-	-	B08_sangam_g4086.t1	B08_sangam|25392892-25399030|-	Expressed	-	-
-	-	-	B08_sangam_g4087.t1	B08_sangam|25403071-25404070|-	Expressed	-	-
T	AT4G14615.1	MF2	B08_sangam_g4088.t1	B08_sangam|25407907-25408790|-	Expressed	B01_g4095.t1	BraA08g010720.3C
-	-	-	B08_sangam_g4089.t1	B08_sangam|25414245-25414802|+	Not-expressed	-	-
-	-	MF2	B08_sangam_g4090.t1	B08_sangam|25416357-25417820|-	Expressed	B01_g4099.t1	BraA08g010700.3C
T	AT4G14570.1	MF2	B08_sangam_g4091.t1	B08_sangam|25421470-25425760|-	Expressed	B01_g4100.t1	BraA08g010690.3C
-	-	MF2	B08_sangam_g4092.t1	B08_sangam|25425895-25430221|+	Not-expressed	B01_g4101.t1	-
-	-	-	B08_sangam_g4093.t1	B08_sangam|25455615-25456209|+	Not-expressed	-	-
-	AT4G14550.1	MF2	B08_sangam_g4094.t1	B08_sangam|25497934-25499806|+	Expressed	B01_g4104.t1	BraA08g010620.3C
-	AT4G14510.1	MF2	B08_sangam_g4095.t1	B08_sangam|25519024-25520295|+	Expressed	B01_g4105.t1	-
T	AT4G14500.1	MF2	B08_sangam_g4096.t1	B08_sangam|25520386-25523119|-	Expressed	B01_g4106.t1	BraA08g010600.3C
-	-	MF2	B08_sangam_g4097.t1	B08_sangam|25529876-25531469|-	Expressed	B01_g4107.t1	BraA08g010590.3C
T	AT4G14480.1	MF2	B08_sangam_g4098.t1	B08_sangam|25550144-25551884|+	Expressed	B01_g4108.t1	BraA08g010570.3C
T	AT4G14455.1	MF2	B08_sangam_g4099.t1	B08_sangam|25572607-25574789|-	Expressed	B01_g4109.t1	BraA08g010560.3C
T	AT4G14430.1	MF2	B08_sangam_g4100.t1	B08_sangam|25578904-25579816|+	Expressed	B01_g4110.t1	BraA08g010550.3C
T	AT4G14420.1	MF2	B08_sangam_g4101.t1	B08_sangam|25597714-25599458|+	Expressed	B01_g4111.t1	BraA08g010540.3C
-	0	MF2	B08_sangam_g4102.t1	B08_sangam|25620894-25621618|+	Not-expressed	B01_g4112.t1	-
-	0	-	B08_sangam_g4103.t1	B08_sangam|25630734-25633386|+	Not-expressed	-	-
-	0	-	B08_sangam_g4104.t1	B08_sangam|25636714-25638439|-	Expressed	-	-
-	0	-	B08_sangam_g4105.t1	B08_sangam|25652481-25654765|+	Not-expressed	-	-
-	0	MF2	B08_sangam_g4106.t1	B08_sangam|25655296-25662766|-	Expressed	B01_g4114.t1	-
-	0	MF2	B08_sangam_g4107.t1	B08_sangam|25664093-25666596|-	Expressed	B01_g4115.t1	-
B	0	MF2	B08_sangam_g4108.t1	B08_sangam|25677652-25679046|-	Expressed	B01_g4116.t1	BraA08g010530.3C
B	0	MF2	B08_sangam_g4109.t1	B08_sangam|25680981-25682944|+	Expressed	B01_g4118.t1	BraA08g010520.3C
-	0	MF2	B08_sangam_g4110.t1	B08_sangam|25694654-25696336|-	Expressed	B01_g4119.t1	-
B	AT1G30800.1	MF2	B08_sangam_g4111.t1	B08_sangam|25738441-25739493|+	Expressed	B01_g4126.t1	BraA08g010470.3C
B	-	MF2	B08_sangam_g4112.t1	B08_sangam|25739502-25743216|-	Expressed	B01_g4127.t1	BraA08g010460.3C
-	AT1G30820.1	MF2	B08_sangam_g4113.t1	B08_sangam|25744294-25745496|-	Expressed	B01_g4128.t1	-
B	AT1G30850.1	MF2	B08_sangam_g4114.t1	B08_sangam|25772011-25773046|+	Expressed	B01_g4131.t1	BraA08g010420.3C
B	AT1G30860.1	MF2	B08_sangam_g4115.t1	B08_sangam|25773371-25776466|-	Expressed	B01_g4132.t1	BraA08g010400.3C
B	AT1G30870.1	MF2	B08_sangam_g4116.t1	B08_sangam|25777371-25778883|+	Expressed	B01_g4133.t1	BraA08g010390.3C
B	AT1G30880.1	MF2	B08_sangam_g4117.t1	B08_sangam|25779237-25780246|-	Expressed	B01_g4134.t1	BraA08g010380.3C
B	AT1G30890.1	MF2	B08_sangam_g4118.t1	B08_sangam|25780371-25782029|+	Expressed	B01_g4135.t1	BraA08g010370.3C
-	AT1G30900.1	MF2	B08_sangam_g4119.t1	B08_sangam|25787821-25790216|+	Expressed	B01_g4136.t1	-
-	-	MF2	B08_sangam_g4120.t1	B08_sangam|25794171-25802153|+	Not-expressed	B01_g4137.t1	-
-	-	MF2	B08_sangam_g4121.t1	B08_sangam|25808491-25810356|-	Expressed	B01_g4139.t1	-
B	AT1G30950.1	MF2	B08_sangam_g4122.t1	B08_sangam|25818668-25820400|+	Expressed	B01_g4140.t1	BraA08g010320.3C
B	AT1G30970.1	MF2	B08_sangam_g4123.t1	B08_sangam|25822208-25825183|-	Expressed	B01_g4141.t1	BraA08g010310.3C
-	-	MF2	B08_sangam_g4124.t1	B08_sangam|25827463-25828833|-	Not-expressed	B01_g4142.t1	-
-	-	-	B08_sangam_g4125.t1	B08_sangam|25947027-25947833|-	Not-expressed	-	-
-	-	-	B08_sangam_g4126.t1	B08_sangam|25949783-25950563|-	Not-expressed	-	-
-	-	MF2	B08_sangam_g4127.t1	B08_sangam|26000068-26000843|+	Expressed	B01_g4147.t1	-
-	-	-	B08_sangam_g4128.t1	B08_sangam|26003288-26004408|+	Expressed	-	-
-	-	-	B08_sangam_g4129.t1	B08_sangam|26037089-26039403|-	Not-expressed	-	-
-	-	MF2	B08_sangam_g4130.t1	B08_sangam|26042808-26046763|-	Expressed	B01_g4149.t1	-
-	-	-	B08_sangam_g4131.t1	B08_sangam|26078106-26078643|-	Not-expressed	-	-
-	-	MF2	B08_sangam_g4132.t1	B08_sangam|26091256-26091693|-	Not-expressed	B01_g4150.t1	-
B	AT1G31040.1	MF2	B08_sangam_g4133.t1	B08_sangam|26096358-26098993|-	Expressed	B01_g4151.t1	BraA08g010280.3C
-	-	MF2	B08_sangam_g4134.t1	B08_sangam|26195614-26196633|-	Not-expressed	B01_g4153.t1	-
B	AT1G31070.1	MF2	B08_sangam_g4135.t1	B08_sangam|26229478-26233156|+	Expressed	B01_g4154.t1	BraA08g010260.3C
-	-	MF2	B08_sangam_g4136.t1	B08_sangam|26234023-26236183|-	Expressed	B01_g4155.t1	BraA08g010250.3C
-	-	-	B08_sangam_g4137.t1	B08_sangam|26269802-26271253|-	Not-expressed	-	-
B	AT1G31120.1	MF2	B08_sangam_g4138.t1	B08_sangam|26280013-26283483|-	Expressed	B01_g4161.t1	BraA08g010200.3C
-	-	-	B08_sangam_g4139.t1	B08_sangam|26297753-26304953|-	Not-expressed	-	-
-	-	MF2	B08_sangam_g4140.t1	B08_sangam|26317298-26318969|+	Not-expressed	B01_g4170.t1	-
B	AT1G31170.1	MF2	B08_sangam_g4141.t1	B08_sangam|26319068-26319955|+	Expressed	B01_g4171.t1	BraA08g010180.3C
-	-	-	B08_sangam_g4142.t1	B08_sangam|26321988-26325022|+	Expressed	-	-
-	-	MF2	B08_sangam_g4143.t1	B08_sangam|26356499-26358788|-	Not-expressed	B01_g4174.t1	-
-	-	-	B08_sangam_g4144.t1	B08_sangam|26386440-26391448|-	Not-expressed	-	-
-	-	-	B08_sangam_g4145.t1	B08_sangam|26394813-26396031|+	Not-expressed	-	-
-	-	-	B08_sangam_g4146.t1	B08_sangam|26446113-26447786|+	Expressed	-	-
-	-	-	B08_sangam_g4147.t1	B08_sangam|26449527-26456128|-	Expressed	-	-
-	-	-	B08_sangam_g4148.t1	B08_sangam|26479370-26482888|-	Not-expressed	-	-
-	-	MF2	B08_sangam_g4149.t1	B08_sangam|26518193-26522212|+	Expressed	B01_g4177.t1	-
-	-	MF2	B08_sangam_g4150.t1	B08_sangam|26523183-26528308|-	Expressed	B01_g4178.t1	-
-	-	MF2	B08_sangam_g4151.t1	B08_sangam|26543561-26545118|-	Expressed	B01_g4179.t1	-
-	-	MF2	B08_sangam_g4152.t1	B08_sangam|26545383-26549286|+	Expressed	B01_g4180.t1	BraA08g010160.3C
-	-	MF2	B08_sangam_g4153.t1	B08_sangam|26550233-26551952|+	Expressed	B01_g4181.t1	-
-	-	MF2	B08_sangam_g4154.t1	B08_sangam|26569173-26575107|+	Expressed	B01_g4182.t1	-
-	-	MF2	B08_sangam_g4155.t1	B08_sangam|26575163-26576478|+	Expressed	B01_g4183.t1	-
-	-	MF2	B08_sangam_g4156.t1	B08_sangam|26586686-26590478|-	Expressed	B01_g4185.t1	-
B	AT1G31260.1	MF2	B08_sangam_g4157.t1	B08_sangam|26591554-26595148|-	Expressed	B01_g4186.t1	BraA08g010130.3C
-	-	MF2	B08_sangam_g4158.t1	B08_sangam|26596461-26597518|-	Expressed	B01_g4188.t1	-
-	-	-	B08_sangam_g4159.t1	B08_sangam|26602703-26604108|+	Expressed	-	-
-	-	-	B08_sangam_g4160.t1	B08_sangam|26605579-26608378|-	Expressed	-	-
-	-	-	B08_sangam_g4161.t1	B08_sangam|26613585-26616828|-	Not-expressed	-	-
-	-	MF2	B08_sangam_g4162.t1	B08_sangam|26617933-26620107|+	Not-expressed	B01_g4191.t1	-
-	-	-	B08_sangam_g4163.t1	B08_sangam|26656274-26661888|-	Not-expressed	-	-
-	-	-	B08_sangam_g4164.t1	B08_sangam|26665893-26669545|+	Expressed	-	-
-	-	-	B08_sangam_g4165.t1	B08_sangam|26674745-26676606|-	Expressed	-	-
B	AT1G31330.1	MF2	B08_sangam_g4166.t1	B08_sangam|26677241-26678238|+	Expressed	B01_g4194.t1	BraA08g010100.3C
-	AT1G31340.1	MF2	B08_sangam_g4167.t1	B08_sangam|26678318-26679486|-	Expressed	B01_g4195.t1	-
-	-	-	B08_sangam_g4168.t1	B08_sangam|26681361-26682604|+	Expressed	-	-
-	-	MF2	B08_sangam_g4169.t1	B08_sangam|26683912-26689776|-	Expressed	B01_g4197.t1	-
-	-	MF2	B08_sangam_g4170.t1	B08_sangam|26692341-26694576|-	Expressed	B01_g4198.t1	-
-	-	MF2	B08_sangam_g4171.t1	B08_sangam|26699661-26704906|-	Not-expressed	B01_g4199.t1	-
B	AT1G31350.1	MF2	B08_sangam_g4172.t1	B08_sangam|26705794-26707346|-	Expressed	B01_g4201.t1	BraA08g010080.3C
-	-	-	B08_sangam_g4173.t1	B08_sangam|26708401-26709103|+	Expressed	-	-
-	-	MF2	B08_sangam_g4174.t1	B08_sangam|26713983-26716226|-	Expressed	B01_g4202.t1	-
B	AT1G31360.1	MF2	B08_sangam_g4175.t1	B08_sangam|26800461-26804923|+	Expressed	B01_g4203.t1	BraA08g010030.3C
B	AT1G31430.1	MF2	B08_sangam_g4176.t1	B08_sangam|26805682-26807496|-	Expressed	B01_g4204.t1	BraA08g010020.3C
-	-	-	B08_sangam_g4177.t1	B08_sangam|26808101-26810285|+	Expressed	-	-
B	AT1G31440.1	MF2	B08_sangam_g4178.t1	B08_sangam|26812990-26815996|-	Expressed	B01_g4205.t1	BraA08g010010.3C
B	AT1G31480.1	MF2	B08_sangam_g4179.t1	B08_sangam|26818691-26824669|+	Expressed	B01_g4206.t1	BraA08g010000.3C
B	-	MF2	B08_sangam_g4180.t1	B08_sangam|26824967-26826756|-	Expressed	B01_g4207.t1	BraA08g009990.3C
-	AT1G31500.1	-	B08_sangam_g4181.t1	B08_sangam|26830047-26835056|-	Expressed	-	BraA08g009980.3C
-	-	-	B08_sangam_g4182.t1	B08_sangam|26839440-26841256|-	Expressed	-	-
-	-	MF2	B08_sangam_g4183.t1	B08_sangam|26855153-26857570|+	Not-expressed	B01_g4208.t1	-
-	AT1G31650.1	MF2	B08_sangam_g4184.t1	B08_sangam|26858226-26869228|-	Expressed	B01_g4209.t1	-
-	-	-	B08_sangam_g4185.t1	B08_sangam|26874474-26878898|-	Expressed	-	-
-	-	MF2	B08_sangam_g4186.t1	B08_sangam|26880715-26882198|-	Expressed	B01_g4213.t1	-
-	-	-	B08_sangam_g4187.t1	B08_sangam|26882336-26886378|-	Expressed	-	-
B	-	MF2	B08_sangam_g4188.t1	B08_sangam|26896683-26897207|+	Expressed	B01_g4215.t1	-
-	-	MF2	B08_sangam_g4189.t1	B08_sangam|26902588-26904248|-	Expressed	B01_g4216.t1	-
-	-	-	B08_sangam_g4190.t1	B08_sangam|26906935-26907898|-	Expressed	-	-
-	-	MF2	B08_sangam_g4191.t1	B08_sangam|26908013-26909907|+	Expressed	B01_g4218.t1	-
-	-	-	B08_sangam_g4192.t1	B08_sangam|26919683-26920719|+	Not-expressed	-	-
-	-	MF2	B08_sangam_g4193.t1	B08_sangam|26921381-26931228|-	Expressed	B01_g4219.t1	-
-	AT1G31670.1	MF2	B08_sangam_g4194.t1	B08_sangam|26931623-26935083|+	Expressed	B01_g4221.t1	BraA08g009880.3C
-	-	MF2	B08_sangam_g4195.t1	B08_sangam|26936863-26938662|+	Expressed	B01_g4222.t1	-
-	-	MF2	B08_sangam_g4196.t1	B08_sangam|26940613-26942676|+	Expressed	B01_g4223.t1	-
-	-	-	B08_sangam_g4197.t1	B08_sangam|26942783-26944232|+	Expressed	-	-
-	-	-	B08_sangam_g4198.t1	B08_sangam|26945871-26947428|-	Expressed	-	-
-	-	-	B08_sangam_g4199.t1	B08_sangam|26954773-26959397|+	Expressed	-	-
-	-	-	B08_sangam_g4200.t1	B08_sangam|26974403-26975856|+	Not-expressed	-	-
B	AT1G31720.1	MF2	B08_sangam_g4201.t1	B08_sangam|26994633-26995705|+	Expressed	B01_g4227.t1	BraA08g009840.3C
-	-	-	B08_sangam_g4202.t1	B08_sangam|27000403-27006283|+	Not-expressed	-	-
-	-	MF2	B08_sangam_g4203.t1	B08_sangam|27008453-27010849|+	Expressed	B01_g4228.t1	-
-	-	MF2	B08_sangam_g4204.t1	B08_sangam|27013246-27015088|-	Expressed	B01_g4229.t1	-
-	-	MF2	B08_sangam_g4205.t1	B08_sangam|27015193-27017795|+	Not-expressed	B01_g4230.t1	-
-	-	MF2	B08_sangam_g4206.t1	B08_sangam|27022351-27023934|-	Expressed	B01_g4232.t1	BraA08g009820.3C
-	-	MF2	B08_sangam_g4207.t1	B08_sangam|27024539-27029938|+	Not-expressed	B01_g4233.t1	-
-	-	-	B08_sangam_g4208.t1	B08_sangam|27030137-27035394|-	Not-expressed	-	-
-	-	-	B08_sangam_g4209.t1	B08_sangam|27041055-27042814|-	Expressed	-	-
-	-	MF2	B08_sangam_g4210.t1	B08_sangam|27044699-27046063|+	Not-expressed	B01_g4234.t1	-
B	AT1G31800.1	MF2	B08_sangam_g4211.t1	B08_sangam|27049959-27053263|+	Expressed	B01_g4235.t1	BraA08g009810.3C
B	AT1G31810.1	MF2	B08_sangam_g4212.t1	B08_sangam|27053312-27059384|-	Expressed	B01_g4236.t1	BraA08g009800.3C
-	0	MF2	B08_sangam_g4213.t1	B08_sangam|27065224-27075074|-	Expressed	B01_g4237.t1	-
-	0	MF2	B08_sangam_g4214.t1	B08_sangam|27075839-27078839|+	Expressed	B01_g4238.t1	BraA08g009780.3C
-	AT4G14145.1	MF2	B08_sangam_g4215.t1	B08_sangam|27081659-27086819|+	Expressed	B01_g4239.t1	BraA08g009770.3C
-	-	MF2	B08_sangam_g4216.t1	B08_sangam|27093304-27095644|-	Not-expressed	B01_g4240.t1	-
-	AT4G14130.1	MF2	B08_sangam_g4217.t1	B08_sangam|27098089-27099383|+	Expressed	B01_g4241.t1	BraA08g009760.3C
-	-	-	B08_sangam_g4218.t1	B08_sangam|27107302-27113394|-	Not-expressed	-	-
-	-	MF2	B08_sangam_g4219.t1	B08_sangam|27114259-27117044|-	Expressed	B01_g4242.t1	-
-	-	MF2	B08_sangam_g4220.t1	B08_sangam|27117634-27121954|-	Not-expressed	B01_g4243.t1	-
-	-	MF2	B08_sangam_g4221.t1	B08_sangam|27128199-27130315|+	Expressed	B01_g4244.t1	-
T	AT4G14110.1	MF2	B08_sangam_g4222.t1	B08_sangam|27132529-27134492|+	Expressed	B01_g4245.t1	BraA08g009750.3C
-	AT4G14090.1	-	B08_sangam_g4223.t1	B08_sangam|27134939-27141182|+	Expressed	-	BraA08g009740.3C
-	-	MF2	B08_sangam_g4224.t1	B08_sangam|27145895-27148034|-	Expressed	B01_g4246.t1	BraA08g009710.3C
T	AT4G14080.1	MF2	B08_sangam_g4225.t1	B08_sangam|27150679-27152558|+	Expressed	B01_g4247.t1	BraA08g009700.3C
-	-	MF2	B08_sangam_g4226.t1	B08_sangam|27154629-27156338|+	Expressed	B01_g4248.t1	-
T	AT4G14050.1	MF2	B08_sangam_g4227.t1	B08_sangam|27160539-27162560|+	Expressed	B01_g4249.t1	BraA08g009690.3C
-	-	-	B08_sangam_g4228.t1	B08_sangam|27163729-27164700|+	Expressed	-	-
-	-	-	B08_sangam_g4229.t1	B08_sangam|27164809-27166387|+	Expressed	-	-
-	AT4G14030.1	MF2	B08_sangam_g4230.t1	B08_sangam|27168369-27170792|+	Expressed	B01_g4250.t1	BraA08g009660.3C
-	-	-	B08_sangam_g4231.t1	B08_sangam|27175038-27176955|+	Expressed	-	-
-	-	MF2	B08_sangam_g4232.t1	B08_sangam|27180528-27182784|+	Expressed	B01_g4251.t1	-
-	-	-	B08_sangam_g4233.t1	B08_sangam|27183613-27201103|-	Expressed	-	-
-	-	-	B08_sangam_g4234.t1	B08_sangam|27203254-27208923|-	Expressed	-	-
-	-	MF2	B08_sangam_g4235.t1	B08_sangam|27211908-27217107|+	Expressed	B01_g4252.t1	-
-	-	MF2	B08_sangam_g4236.t1	B08_sangam|27221320-27232873|-	Expressed	B01_g4253.t1	-
-	-	-	B08_sangam_g4237.t1	B08_sangam|27233512-27235613|-	Expressed	-	-
-	-	MF2	B08_sangam_g4238.t1	B08_sangam|27237394-27239063|-	Not-expressed	B01_g4255.t1	-
T	-	MF2	B08_sangam_g4239.t1	B08_sangam|27242938-27248272|+	Expressed	B01_g4256.t1	BraA08g009650.3C
T	AT4G14020.1	MF2	B08_sangam_g4240.t1	B08_sangam|27262848-27263421|+	Expressed	B01_g4257.t1	BraA08g009630.3C
-	AT4G14000.1	-	B08_sangam_g4241.t1	B08_sangam|27266449-27271553|-	Expressed	-	-
T	AT4G13990.1	MF2	B08_sangam_g4242.t1	B08_sangam|27274070-27275853|-	Expressed	B01_g4259.t1	BraA08g009620.3C
-	-	MF2	B08_sangam_g4243.t1	B08_sangam|27300888-27303186|+	Expressed	B01_g4260.t1	BraA08g009610.3C
-	-	MF2	B08_sangam_g4244.t1	B08_sangam|27304348-27308378|+	Expressed	B01_g4261.t1	BraA08g009600.3C
-	-	-	B08_sangam_g4245.t1	B08_sangam|27310493-27311633|-	Not-expressed	-	-
S	-	LF	B08_sangam_g4246.t1	B08_sangam|27311928-27315484|+	Expressed	B01_g4263.t1	BraA08g009570.3C
-	-	LF	B08_sangam_g4247.t1	B08_sangam|27320727-27322903|-	Expressed	B01_g4264.t1	-
-	-	LF	B08_sangam_g4248.t1	B08_sangam|27330173-27333503|-	Expressed	B01_g4265.t1	BraA08g009560.3C
-	-	LF	B08_sangam_g4249.t1	B08_sangam|27343176-27343843|-	Expressed	B01_g4267.t1	-
-	-	LF	B08_sangam_g4250.t1	B08_sangam|27362690-27365628|+	Expressed	B01_g4268.t1	-
-	-	LF	B08_sangam_g4251.t1	B08_sangam|27466140-27467664|+	Expressed	B01_g4271.t1	-
-	-	LF	B08_sangam_g4252.t1	B08_sangam|27469438-27473405|-	Expressed	B01_g4272.t1	-
-	-	LF	B08_sangam_g4253.t1	B08_sangam|27473970-27478352|+	Not-expressed	B01_g4273.t1	-
-	-	-	B08_sangam_g4254.t1	B08_sangam|27490630-27497235|+	Not-expressed	-	-
-	-	-	B08_sangam_g4255.t1	B08_sangam|27501446-27502745|-	Expressed	-	-
-	-	LF	B08_sangam_g4256.t1	B08_sangam|27502860-27503394|+	Expressed	B01_g4275.t1	-
S	-	LF	B08_sangam_g4257.t1	B08_sangam|27504400-27506795|+	Expressed	B01_g4276.t1	BraA08g009550.3C
-	-	LF	B08_sangam_g4258.t1	B08_sangam|27611161-27615775|+	Not-expressed	B01_g4277.t1	BraA08g008500.3C
-	-	LF	B08_sangam_g4259.t1	B08_sangam|27634851-27638195|+	Not-expressed	B01_g4278.t1	-
-	-	LF	B08_sangam_g4260.t1	B08_sangam|27672150-27674076|-	Expressed	B01_g4279.t1	-
-	-	-	B08_sangam_g4261.t1	B08_sangam|27720044-27723215|-	Not-expressed		-
-	-	MF2	B08_sangam_g4262.t1	B08_sangam|27723540-27724404|+	Not-expressed	B01_g4492.t1	-
-	-	-	B08_sangam_g4263.t1	B08_sangam|27743390-27745817|+	Not-expressed	-	-
-	-	MF2	B08_sangam_g4264.t1	B08_sangam|27753601-27754225|-	Not-expressed	B01_g4491.t1	-
-	-	MF2	B08_sangam_g4265.t1	B08_sangam|27782481-27787715|-	Not-expressed	B01_g4490.t1	-
-	-	MF2	B08_sangam_g4266.t1	B08_sangam|27798820-27799325|+	Expressed	B01_g4489.t1	-
-	-	-	B08_sangam_g4267.t1	B08_sangam|27799610-27801391|+	Expressed	-	-
-	-	-	B08_sangam_g4268.t1	B08_sangam|27803725-27809985|-	Expressed	-	-
-	-	-	B08_sangam_g4269.t1	B08_sangam|27811670-27812832|+	Expressed	-	-
-	-	-	B08_sangam_g4270.t1	B08_sangam|27855453-27856065|-	Not-expressed	-	-
-	-	-	B08_sangam_g4271.t1	B08_sangam|27886560-27890885|-	Not-expressed	-	-
-	-	-	B08_sangam_g4272.t1	B08_sangam|27906574-27908165|-	Expressed	-	-
B	-	MF2	B08_sangam_g4273.t1	B08_sangam|27913480-27918635|+	Expressed	B01_g4486.t1	BraA08g008530.3C
-	-	-	B08_sangam_g4274.t1	B08_sangam|28048725-28052580|+	Expressed	-	-
-	-	-	B08_sangam_g4275.t1	B08_sangam|28105225-28105709|+	Expressed	-	-
-	-	MF2	B08_sangam_g4276.t1	B08_sangam|28423624-28430200|-	Expressed	B01_g4482.t1	-
-	-	-	B08_sangam_g4277.t1	B08_sangam|28431485-28439339|+	Not-expressed	-	-
-	-	MF2	B08_sangam_g4278.t1	B08_sangam|28446484-28452740|-	Not-expressed	B01_g4481.t1	-
-	-	-	B08_sangam_g4279.t1	B08_sangam|28460472-28462170|-	Expressed	-	-
-	-	-	B08_sangam_g4280.t1	B08_sangam|28506295-28507199|+	Not-expressed	-	-
-	-	-	B08_sangam_g4281.t1	B08_sangam|28510726-28511190|-	Expressed	-	-
-	-	-	B08_sangam_g4282.t1	B08_sangam|28553985-28558757|+	Expressed	-	-
-	-	-	B08_sangam_g4283.t1	B08_sangam|28558905-28562633|+	Not-expressed	-	-
-	-	-	B08_sangam_g4284.t1	B08_sangam|28563182-28565588|+	Expressed	-	-
-	-	MF2	B08_sangam_g4285.t1	B08_sangam|28598482-28600836|+	Not-expressed	B01_g4479.t1	-
B	AT1G32470.1	MF2	B08_sangam_g4286.t1	B08_sangam|28604232-28605335|+	Expressed	B01_g4478.t1	BraA08g008590.3C
-	-	-	B08_sangam_g4287.t1	B08_sangam|28605355-28606027|-	Expressed	-	-
-	-	-	B08_sangam_g4288.t1	B08_sangam|28611798-28612577|-	Expressed	-	-
-	-	MF2	B08_sangam_g4289.t1	B08_sangam|28653877-28655867|-	Not-expressed	B01_g4477.t1	-
-	AT1G32510.1	-	B08_sangam_g4290.t1	B08_sangam|28864932-28866456|+	Expressed	-	BraA08g008630.3C
-	-	-	B08_sangam_g4291.t1	B08_sangam|28866940-28869607|-	Expressed	-	-
-	-	-	B08_sangam_g4292.t1	B08_sangam|28875492-28876634|+	Expressed	-	-
-	-	-	B08_sangam_g4293.t1	B08_sangam|28880012-28881489|+	Not-expressed	-	-
-	-	-	B08_sangam_g4294.t1	B08_sangam|28888825-28891187|-	Not-expressed	-	-
-	-	-	B08_sangam_g4295.t1	B08_sangam|28916004-28918300|+	Expressed	-	-
-	-	-	B08_sangam_g4296.t1	B08_sangam|28918384-28921332|+	Not-expressed	-	-
-	-	-	B08_sangam_g4297.t1	B08_sangam|28932014-28933645|+	Not-expressed	-	-
-	-	-	B08_sangam_g4298.t1	B08_sangam|28968485-28972219|-	Expressed	-	-
-	-	MF2	B08_sangam_g4299.t1	B08_sangam|28997246-29004059|-	Expressed	B01_g4474.t1	-
B	AT1G32550.1	MF2	B08_sangam_g4300.t1	B08_sangam|29004317-29006279|-	Not-expressed	B01_g4473.t1	BraA08g008660.3C
-	-	MF2	B08_sangam_g4301.t1	B08_sangam|29008464-29013659|-	Expressed	B01_g4471.t1	-
B	AT1G32560.1	MF2	B08_sangam_g4302.t1	B08_sangam|29020844-29026221|+	Expressed	B01_g4469.t1	BraA08g008670.3C
-	-	MF2	B08_sangam_g4303.t1	B08_sangam|29029504-29033138|+	Expressed	B01_g4468.t1	-
-	AT1G32583.1	MF2	B08_sangam_g4304.t1	B08_sangam|29047104-29048016|+	Expressed	B01_g4466.t1	-
B	AT1G32585.1	MF2	B08_sangam_g4305.t1	B08_sangam|29048099-29049009|-	Not-expressed	B01_g4465.t1	BraA08g008700.3C
-	-	-	B08_sangam_g4306.t1	B08_sangam|29050114-29054709|+	Not-expressed	-	-
-	-	MF2	B08_sangam_g4307.t1	B08_sangam|29084839-29088000|+	Expressed	B01_g4464.t1	-
-	-	MF2	B08_sangam_g4308.t1	B08_sangam|29088101-29092064|-	Expressed	B01_g4463.t1	-
B	AT1G32700.1	MF2	B08_sangam_g4309.t1	B08_sangam|29094239-29096447|+	Expressed	B01_g4462.t1	BraA08g008710.3C
-	-	MF2	B08_sangam_g4310.t1	B08_sangam|29104676-29105404|-	Expressed	B01_g4460.t1	-
-	-	-	B08_sangam_g4311.t1	B08_sangam|29109768-29110584|-	Not-expressed	-	-
-	-	-	B08_sangam_g4312.t1	B08_sangam|29111808-29112454|-	Not-expressed	-	-
-	-	MF2	B08_sangam_g4313.t1	B08_sangam|29114949-29116043|+	Not-expressed	B01_g4459.t1	-
-	-	MF2	B08_sangam_g4314.t1	B08_sangam|29121140-29122444|-	Not-expressed	B01_g4458.t1	-
-	-	MF2	B08_sangam_g4315.t1	B08_sangam|29149265-29156624|-	Expressed	B01_g4457.t1	-
B	AT1G32710.1	MF2	B08_sangam_g4316.t1	B08_sangam|29160429-29161271|+	Expressed	B01_g4456.t1	BraA08g008730.3C
-	-	-	B08_sangam_g4317.t1	B08_sangam|29161499-29164399|+	Expressed	-	-
-	-	-	B08_sangam_g4318.t1	B08_sangam|29164418-29169804|-	Expressed	-	-
B	AT1G32750.1	MF2	B08_sangam_g4319.t1	B08_sangam|29170478-29181424|-	Expressed	B01_g4455.t1	BraA08g008750.3C
-	-	-	B08_sangam_g4320.t1	B08_sangam|29185189-29188090|+	Expressed	-	-
-	-	MF2	B08_sangam_g4321.t1	B08_sangam|29272134-29274044|-	Expressed	B01_g4452.t1	-
-	-	MF2	B08_sangam_g4322.t1	B08_sangam|29305689-29306754|-	Not-expressed	B01_g4450.t1	-
-	-	MF2	B08_sangam_g4323.t1	B08_sangam|29321181-29324074|-	Expressed	B01_g4449.t1	-
-	-	MF2	B08_sangam_g4324.t1	B08_sangam|29347629-29348347|+	Expressed	B01_g4448.t1	-
-	-	-	B08_sangam_g4325.t1	B08_sangam|29349499-29350197|+	Expressed	-	-
-	-	MF2	B08_sangam_g4326.t1	B08_sangam|29376279-29377701|+	Not-expressed	B01_g4446.t1	-
-	-	MF2	B08_sangam_g4327.t1	B08_sangam|29400919-29402698|+	Not-expressed	B01_g4445.t1	-
-	-	-	B08_sangam_g4328.t1	B08_sangam|29402889-29404003|+	Not-expressed	-	-
-	-	-	B08_sangam_g4329.t1	B08_sangam|29416269-29418017|+	Not-expressed	-	-
-	-	MF2	B08_sangam_g4330.t1	B08_sangam|29448526-29455234|+	Not-expressed	B01_g4443.t1	-
-	-	MF2	B08_sangam_g4331.t1	B08_sangam|29455296-29457801|+	Expressed	B01_g4442.t1	-
-	-	MF2	B08_sangam_g4332.t1	B08_sangam|29459648-29461891|-	Expressed	B01_g4441.t1	-
-	-	MF2	B08_sangam_g4333.t1	B08_sangam|29476636-29477883|+	Not-expressed	B01_g4440.t1	-
-	AT1G32790.1	MF2	B08_sangam_g4334.t1	B08_sangam|29496289-29497921|-	Expressed	B01_g4439.t1	-
-	-	MF2	B08_sangam_g4335.t1	B08_sangam|29514967-29518091|-	Not-expressed	B01_g4438.t1	-
-	-	MF2	B08_sangam_g4336.t1	B08_sangam|29556936-29557960|+	Not-expressed	B01_g4436.t1	-
-	-	MF2	B08_sangam_g4337.t1	B08_sangam|29562106-29566834|+	Expressed	B01_g4435.t1	-
-	-	-	B08_sangam_g4338.t1	B08_sangam|29611104-29614148|-	Expressed	-	-
-	-	MF2	B08_sangam_g4339.t1	B08_sangam|29657015-29657978|-	Expressed	B01_g4433.t1	-
-	-	-	B08_sangam_g4340.t1	B08_sangam|29660455-29661798|-	Expressed	-	-
-	-	MF2	B08_sangam_g4341.t1	B08_sangam|29711493-29715899|+	Expressed	B01_g4432.t1	BraA08g008820.3C
-	-	MF2	B08_sangam_g4342.t1	B08_sangam|29721383-29723218|+	Expressed	B01_g4431.t1	-
-	-	MF2	B08_sangam_g4343.t1	B08_sangam|29724471-29725308|-	Not-expressed	B01_g4430.t1	-
-	-	-	B08_sangam_g4344.t1	B08_sangam|29728833-29729475|+	Not-expressed	-	-
-	-	MF2	B08_sangam_g4345.t1	B08_sangam|29732622-29734758|-	Not-expressed	B01_g4428.t1	-
-	AT1G32920.1	MF2	B08_sangam_g4346.t1	B08_sangam|29747343-29747807|+	Expressed	B01_g4427.t1	BraA08g008830.3C
-	0	MF2	B08_sangam_g4347.t1	B08_sangam|29775621-29778295|-	Not-expressed	B01_g4426.t1	-
B	AT1G32330.1	MF2	B08_sangam_g4348.t1	B08_sangam|29827360-29830285|+	Expressed	B01_g4423.t1	BraA08g008840.3C
-	-	MF2	B08_sangam_g4349.t1	B08_sangam|29875720-29881324|+	Expressed	B01_g4422.t1	-
-	-	MF2	B08_sangam_g4350.t1	B08_sangam|29883281-29885645|-	Not-expressed	B01_g4421.t1	-
-	-	MF2	B08_sangam_g4351.t1	B08_sangam|29923281-29928595|-	Not-expressed	B01_g4420.t1	-
-	-	MF2	B08_sangam_g4352.t1	B08_sangam|29933892-29939444|+	Expressed	B01_g4418.t1	BraA08g008860.3C
-	-	MF2	B08_sangam_g4353.t1	B08_sangam|29972872-29974892|+	Expressed	B01_g4416.t1	-
-	-	MF2	B08_sangam_g4354.t1	B08_sangam|29975582-29978466|+	Not-expressed	B01_g4415.t1	-
B	AT1G32230.1	MF2	B08_sangam_g4355.t1	B08_sangam|29989321-29992887|-	Expressed	B01_g4414.t1	BraA08g008880.3C
-	-	MF2	B08_sangam_g4356.t1	B08_sangam|30007042-30008584|+	Expressed	B01_g4413.t1	-
-	-	MF2	B08_sangam_g4357.t1	B08_sangam|30012222-30014469|+	Expressed	B01_g4412.t1	-
-	-	MF2	B08_sangam_g4358.t1	B08_sangam|30020868-30029257|-	Expressed	B01_g4411.t1	-
-	-	MF2	B08_sangam_g4359.t1	B08_sangam|30030842-30033346|+	Not-expressed	B01_g4410.t1	-
-	-	MF2	B08_sangam_g4360.t1	B08_sangam|30038642-30040027|-	Expressed	B01_g4409.t1	-
-	-	MF2	B08_sangam_g4361.t1	B08_sangam|30042222-30043697|-	Expressed	B01_g4408.t1	-
-	AT1G32210.1	MF2	B08_sangam_g4362.t1	B08_sangam|30048302-30050127|+	Expressed	B01_g4407.t1	-
B	AT1G32200.1	MF2	B08_sangam_g4363.t1	B08_sangam|30050812-30053720|+	Expressed	B01_g4406.t1	BraA08g008890.3C
-	AT1G32180.1	MF2	B08_sangam_g4364.t1	B08_sangam|30053932-30063209|+	Expressed	B01_g4405.t1	-
B	AT1G32170.1	MF2	B08_sangam_g4365.t1	B08_sangam|30063576-30066397|-	Expressed	B01_g4403.t1	BraA08g008900.3C
-	-	-	B08_sangam_g4366.t1	B08_sangam|30067502-30073243|+	Expressed	-	-
-	-	-	B08_sangam_g4367.t1	B08_sangam|30073286-30082357|-	Not-expressed	-	-
-	-	MF2	B08_sangam_g4368.t1	B08_sangam|30090565-30092047|-	Not-expressed	B01_g4402.t1	-
-	AT1G32150.1	MF2	B08_sangam_g4369.t1	B08_sangam|30101646-30104407|-	Expressed	B01_g4398.t1	-
-	-	-	B08_sangam_g4370.t1	B08_sangam|30111348-30115008|-	Not-expressed	-	-
-	-	-	B08_sangam_g4371.t1	B08_sangam|30118283-30120938|+	Expressed	-	-
-	-	MF2	B08_sangam_g4372.t1	B08_sangam|30122113-30123994|+	Expressed	B01_g4396.t1	-
-	-	-	B08_sangam_g4373.t1	B08_sangam|30124733-30126291|+	Expressed	-	-
B	AT1G32060.1	MF2	B08_sangam_g4374.t1	B08_sangam|30142087-30144048|-	Expressed	B01_g4394.t1	BraA08g008980.3C
B	AT1G32050.1	MF2	B08_sangam_g4375.t1	B08_sangam|30144921-30147948|-	Expressed	B01_g4393.t1	BraA08g008990.3C
-	-	-	B08_sangam_g4376.t1	B08_sangam|30148923-30151818|-	Expressed	-	-
-	-	-	B08_sangam_g4377.t1	B08_sangam|30153238-30170968|-	Not-expressed	-	-
-	-	-	B08_sangam_g4378.t1	B08_sangam|30171049-30172538|-	Not-expressed	-	-
-	-	MF2	B08_sangam_g4379.t1	B08_sangam|30192173-30192908|-	Expressed	B01_g4391.t1	-
-	-	-	B08_sangam_g4380.t1	B08_sangam|30195073-30198197|+	Not-expressed	-	-
-	-	-	B08_sangam_g4381.t1	B08_sangam|30200094-30206218|-	Not-expressed	-	-
B	AT1G31910.1	MF2	B08_sangam_g4382.t1	B08_sangam|30226752-30236378|-	Expressed	B01_g4390.t1	BraA08g009020.3C
B	AT1G31885.1	MF2	B08_sangam_g4383.t1	B08_sangam|30247128-30251178|-	Expressed	B01_g4388.t1	BraA08g009030.3C
-	-	MF2	B08_sangam_g4384.t1	B08_sangam|30251823-30255465|+	Expressed	B01_g4387.t1	-
-	-	-	B08_sangam_g4385.t1	B08_sangam|30255564-30256918|-	Expressed	-	-
-	-	MF2	B08_sangam_g4386.t1	B08_sangam|30267127-30269348|-	Not-expressed	B01_g4386.t1	-
-	-	-	B08_sangam_g4387.t1	B08_sangam|30270963-30273332|+	Not-expressed	-	-
B	-	MF2	B08_sangam_g4388.t1	B08_sangam|30289486-30293780|-	Expressed	B01_g4385.t1	-
-	-	-	B08_sangam_g4389.t1	B08_sangam|30293925-30295893|+	Not-expressed	-	-
-	AT1G31880.1	MF2	B08_sangam_g4390.t1	B08_sangam|30295955-30309300|-	Expressed	B01_g4384.t1	BraA08g009040.3C
-	0	-	B08_sangam_g4391.t1	B08_sangam|30318042-30318950|-	Not-expressed	-	-
-	0	MF2	B08_sangam_g4392.t1	B08_sangam|30319501-30324490|-	Not-expressed	B01_g4383.t1	-
-	0	MF2	B08_sangam_g4393.t1	B08_sangam|30326775-30328069|+	Expressed	B01_g4382.t1	-
-	0	MF2	B08_sangam_g4394.t1	B08_sangam|30331290-30332520|-	Expressed	B01_g4381.t1	-
S	0	LF	B08_sangam_g4395.t1	B08_sangam|30338915-30342474|+	Expressed	B01_g4380.t1	BraA08g009080.3C
-	0	-	B08_sangam_g4396.t1	B08_sangam|30344547-30345740|-	Expressed	-	-
-	0	LF	B08_sangam_g4397.t1	B08_sangam|30353731-30360130|-	Not-expressed	B01_g4379.t1	-
S	AT5G35960.1	LF	B08_sangam_g4398.t1	B08_sangam|30370285-30375730|+	Expressed	B01_g4376.t1	BraA08g009090.3C
S	AT5G35930.1	LF	B08_sangam_g4399.t1	B08_sangam|30377065-30383559|+	Expressed	B01_g4375.t1	BraA08g009100.3C
-	-	LF	B08_sangam_g4400.t1	B08_sangam|30386355-30387336|+	Not-expressed	B01_g4374.t1	-
S	AT5G35790.1	LF	B08_sangam_g4401.t1	B08_sangam|30388625-30391276|+	Expressed	B01_g4373.t1	BraA08g009110.3C
-	-	-	B08_sangam_g4402.t1	B08_sangam|30392325-30393419|+	Expressed	-	-
-	-	LF	B08_sangam_g4403.t1	B08_sangam|30393422-30397560|-	Not-expressed	B01_g4372.t1	-
-	-	LF	B08_sangam_g4404.t1	B08_sangam|30399295-30401394|+	Not-expressed	B01_g4371.t1	-
-	-	LF	B08_sangam_g4405.t1	B08_sangam|30403045-30404646|+	Expressed	B01_g4370.t1	-
S	AT5G35670.1	LF	B08_sangam_g4406.t1	B08_sangam|30404756-30406560|-	Expressed	B01_g4369.t1	BraA08g009130.3C
-	-	LF	B08_sangam_g4407.t1	B08_sangam|30413415-30417171|+	Not-expressed	B01_g4368.t1	-
-	-	LF	B08_sangam_g4408.t1	B08_sangam|30472083-30478947|-	Not-expressed	B01_g4367.t1	-
S	AT5G35660.1	LF	B08_sangam_g4409.t1	B08_sangam|30480912-30482148|+	Expressed	B01_g4366.t1	BraA08g009140.3C
S	AT5G35630.1	LF	B08_sangam_g4410.t1	B08_sangam|30483246-30486247|-	Expressed	B01_g4365.t1	BraA08g009150.3C
-	-	-	B08_sangam_g4411.t1	B08_sangam|30499796-30501467|-	Expressed	-	-
S	AT5G35620.1	LF	B08_sangam_g4412.t1	B08_sangam|30503992-30505264|+	Expressed	B01_g4362.t1	BraA08g009170.3C
-	-	LF	B08_sangam_g4413.t1	B08_sangam|30508352-30519784|+	Not-expressed	B01_g4361.t1	-
-	-	LF	B08_sangam_g4414.t1	B08_sangam|30525522-30529060|+	Not-expressed	B01_g4360.t1	-
S	AT5G35550.1	LF	B08_sangam_g4415.t1	B08_sangam|30544100-30546147|-	Expressed	B01_g4359.t1	BraA08g009180.3C
-	-	LF	B08_sangam_g4416.t1	B08_sangam|30576221-30577777|-	Expressed	B01_g4358.t1	-
-	-	LF	B08_sangam_g4417.t1	B08_sangam|30580023-30580647|-	Expressed	B01_g4357.t1	-
-	-	-	B08_sangam_g4418.t1	B08_sangam|30620273-30621887|-	Expressed	-	-
-	-	LF	B08_sangam_g4419.t1	B08_sangam|30634404-30635084|+	Not-expressed	B01_g4354.t1	-
-	-	LF	B08_sangam_g4420.t1	B08_sangam|30635374-30639350|+	Expressed	B01_g4353.t1	-
-	-	LF	B08_sangam_g4421.t1	B08_sangam|30646994-30647636|+	Expressed	B01_g4352.t1	-
-	-	LF	B08_sangam_g4422.t1	B08_sangam|30665774-30667788|+	Expressed	B01_g4351.t1	-
-	-	-	B08_sangam_g4423.t1	B08_sangam|30671664-30673192|+	Not-expressed	-	-
-	-	LF	B08_sangam_g4424.t1	B08_sangam|30673304-30674024|+	Expressed	B01_g4350.t1	-
-	-	LF	B08_sangam_g4425.t1	B08_sangam|30685324-30685978|+	Not-expressed	B01_g4347.t1	-
-	-	-	B08_sangam_g4426.t1	B08_sangam|30692464-30693102|+	Expressed	-	BraA08g009190.3C
-	-	LF	B08_sangam_g4427.t1	B08_sangam|30696844-30698603|+	Expressed	B01_g4345.t1	-
-	-	LF	B08_sangam_g4428.t1	B08_sangam|30702180-30704069|-	Expressed	B01_g4344.t1	-
-	-	-	B08_sangam_g4429.t1	B08_sangam|30715384-30716008|+	Expressed	-	-
-	-	-	B08_sangam_g4430.t1	B08_sangam|30717544-30717871|+	Expressed	-	-
-	-	-	B08_sangam_g4431.t1	B08_sangam|30722973-30724069|-	Expressed	-	-
-	-	LF	B08_sangam_g4432.t1	B08_sangam|30737654-30741788|+	Expressed	B01_g4341.t1	-
-	-	LF	B08_sangam_g4433.t1	B08_sangam|30753582-30754559|-	Expressed	B01_g4340.t1	-
-	-	LF	B08_sangam_g4434.t1	B08_sangam|30754624-30757019|-	Not-expressed	B01_g4339.t1	-
S	AT5G35400.1	LF	B08_sangam_g4435.t1	B08_sangam|30832694-30835474|+	Expressed	B01_g4338.t1	BraA08g009250.3C
S	AT5G35390.1	LF	B08_sangam_g4436.t1	B08_sangam|30835493-30837689|-	Expressed	B01_g4337.t1	BraA08g009260.3C
S	AT5G35380.1	LF	B08_sangam_g4437.t1	B08_sangam|30838134-30841311|+	Expressed	B01_g4336.t1	BraA08g009270.3C
S	AT5G35330.1	LF	B08_sangam_g4438.t1	B08_sangam|30932514-30934289|+	Expressed	B01_g4331.t1	BraA08g009350.3C
-	-	LF	B08_sangam_g4439.t1	B08_sangam|30945394-30947782|+	Not-expressed	B01_g4330.t1	-
S	AT5G35200.1	LF	B08_sangam_g4440.t1	B08_sangam|30949084-30952754|+	Expressed	B01_g4329.t1	BraA08g009360.3C
-	-	-	B08_sangam_g4441.t1	B08_sangam|30956924-30962613|+	Not-expressed	-	-
-	-	LF	B08_sangam_g4442.t1	B08_sangam|30971467-30976131|-	Expressed	B01_g4326.t1	-
S	AT5G35180.1	LF	B08_sangam_g4443.t1	B08_sangam|30976226-30987191|-	Expressed	B01_g4325.t1	BraA08g009370.3C
S	AT5G35170.1	LF	B08_sangam_g4444.t1	B08_sangam|31019652-31023611|-	Expressed	B01_g4324.t1	BraA08g009380.3C
-	-	-	B08_sangam_g4445.t1	B08_sangam|31081988-31083591|-	Not-expressed	-	-
-	-	LF	B08_sangam_g4446.t1	B08_sangam|31108876-31109489|+	Expressed	B01_g4319.t1	-
-	-	-	B08_sangam_g4447.t1	B08_sangam|31122686-31127326|+	Not-expressed	-	-
-	-	-	B08_sangam_g4448.t1	B08_sangam|31147739-31148583|-	Not-expressed	-	-
-	-	-	B08_sangam_g4449.t1	B08_sangam|31149733-31156913|-	Not-expressed	-	-
-	-	LF	B08_sangam_g4450.t1	B08_sangam|31158858-31160493|-	Not-expressed	B01_g4316.t1	-
-	-	-	B08_sangam_g4451.t1	B08_sangam|31251088-31254274|+	Not-expressed	-	-
-	-	-	B08_sangam_g4452.t1	B08_sangam|31279159-31280783|-	Not-expressed	-	-
-	-	-	B08_sangam_g4453.t1	B08_sangam|31281944-31283593|-	Expressed	-	-
-	-	-	B08_sangam_g4454.t1	B08_sangam|31311969-31315419|-	Not-expressed	-	-
-	-	-	B08_sangam_g4455.t1	B08_sangam|31343914-31346189|+	Not-expressed	-	-
-	-	LF	B08_sangam_g4456.t1	B08_sangam|31377937-31379569|-	Not-expressed	B01_g4313.t1	-
-	-	-	B08_sangam_g4457.t1	B08_sangam|31451905-31453539|-	Not-expressed	-	-
-	-	-	B08_sangam_g4458.t1	B08_sangam|31507442-31509062|-	Expressed	-	-
-	-	LF	B08_sangam_g4459.t1	B08_sangam|31510259-31513192|-	Not-expressed	B01_g4312.t1	-
-	-	LF	B08_sangam_g4460.t1	B08_sangam|31528191-31533052|-	Not-expressed	B01_g4308.t1	-
-	-	-	B08_sangam_g4461.t1	B08_sangam|31533347-31534300|+	Not-expressed	-	-
-	-	LF	B08_sangam_g4462.t1	B08_sangam|31540907-31542862|+	Not-expressed	B01_g4307.t1	-
-	-	-	B08_sangam_g4463.t1	B08_sangam|31549247-31549721|+	Not-expressed	-	-
-	-	-	B08_sangam_g4464.t1	B08_sangam|31549921-31555612|-	Expressed	-	-
-	AT5G35110.1	-	B08_sangam_g4465.t1	B08_sangam|31556097-31556895|+	Expressed	-	BraA08g009410.3C
S	AT5G35100.1	LF	B08_sangam_g4466.t1	B08_sangam|31562987-31564445|+	Expressed	B01_g4304.t1	BraA08g009420.3C
S	AT5G35090.1	LF	B08_sangam_g4467.t1	B08_sangam|31564511-31565532|-	Expressed	B01_g4303.t1	BraA08g009430.3C
-	-	-	B08_sangam_g4468.t1	B08_sangam|31574958-31578322|-	Not-expressed	-	-
-	-	-	B08_sangam_g4469.t1	B08_sangam|31587062-31588132|-	Not-expressed	-	-
S	AT5G34940.1	LF	B08_sangam_g4470.t1	B08_sangam|31588507-31591476|+	Expressed	B01_g4301.t1	BraA08g009440.3C
S	AT5G34850.1	LF	B08_sangam_g4471.t1	B08_sangam|31592037-31595082|-	Expressed	B01_g4300.t1	BraA08g009450.3C
-	-	LF	B08_sangam_g4472.t1	B08_sangam|31595397-31601982|+	Expressed	B01_g4299.t1	-
-	-	LF	B08_sangam_g4473.t1	B08_sangam|31619937-31621151|+	Not-expressed	B01_g4298.t1	-
-	-	LF	B08_sangam_g4474.t1	B08_sangam|31626522-31630792|-	Expressed	B01_g4297.t1	BraA08g009460.3C
-	-	LF	B08_sangam_g4475.t1	B08_sangam|31656114-31657196|-	Not-expressed	B01_g4296.t1	-
-	-	LF	B08_sangam_g4476.t1	B08_sangam|31661521-31662704|+	Not-expressed	B01_g4295.t1	-
-	-	LF	B08_sangam_g4477.t1	B08_sangam|31674025-31675836|-	Not-expressed	B01_g4294.t1	-
-	-	LF	B08_sangam_g4478.t1	B08_sangam|31678221-31681124|+	Not-expressed	B01_g4293.t1	-
-	-	LF	B08_sangam_g4479.t1	B08_sangam|31686491-31693088|+	Not-expressed	B01_g4292.t1	-
-	-	-	B08_sangam_g4480.t1	B08_sangam|31693099-31694066|-	Not-expressed	-	-
S	-	LF	B08_sangam_g4481.t1	B08_sangam|31695141-31698801|+	Expressed	B01_g4290.t1	BraA08g009470.3C
S	-	LF	B08_sangam_g4482.t1	B08_sangam|31701121-31705182|+	Expressed	B01_g4289.t1	BraA08g009480.3C
S	-	LF	B08_sangam_g4483.t1	B08_sangam|31705277-31707966|-	Expressed	B01_g4288.t1	BraA08g009490.3C
-	-	-	B08_sangam_g4484.t1	B08_sangam|31718951-31720135|+	Expressed	-	-
-	-	-	B08_sangam_g4485.t1	B08_sangam|31722721-31723925|+	Not-expressed	-	-
S	-	LF	B08_sangam_g4486.t1	B08_sangam|31726361-31728771|+	Expressed	B01_g4284.t1	BraA08g009500.3C
-	-	MF2	B08_sangam_g4487.t1	B08_sangam|32200304-32201426|-	Expressed	B01_g4496.t1	0
B	-	MF2	B08_sangam_g4488.t1	B08_sangam|32204971-32207857|+	Expressed	B01_g4497.t1	BraA08g008430.3C
-	-	MF2	B08_sangam_g4489.t1	B08_sangam|32217615-32218246|-	Expressed	B01_g4498.t1	-
-	-	MF2	B08_sangam_g4490.t1	B08_sangam|32238442-32240546|-	Not-expressed	B01_g4499.t1	-
B	-	MF2	B08_sangam_g4491.t1	B08_sangam|32282871-32285690|+	Expressed	B01_g4500.t1	BraA08g008420.3C
B	-	MF2	B08_sangam_g4492.t1	B08_sangam|32298011-32301466|-	Expressed	B01_g4502.t1	BraA08g008380.3C
-	-	MF2	B08_sangam_g4493.t1	B08_sangam|32311561-32317221|+	Not-expressed	B01_g4504.t1	-
-	-	MF2	B08_sangam_g4494.t1	B08_sangam|32350026-32351090|+	Expressed	B01_g4506.t1	-
-	-	-	B08_sangam_g4495.t1	B08_sangam|32355506-32356570|+	Expressed	-	-
-	-	MF2	B08_sangam_g4496.t1	B08_sangam|32461357-32462071|-	Expressed	B01_g4509.t1	-
-	-	MF2	B08_sangam_g4497.t1	B08_sangam|32498186-32500720|+	Expressed	B01_g4510.t1	-
-	-	MF2	B08_sangam_g4498.t1	B08_sangam|32516512-32518197|-	Not-expressed	B01_g4513.t1	-
B	-	MF2	B08_sangam_g4499.t1	B08_sangam|32537589-32539517|-	Expressed	B01_g4514.t1	BraA08g008350.3C
-	-	MF2	B08_sangam_g4500.t1	B08_sangam|32552159-32553237|-	Expressed	B01_g4522.t1	-
-	-	MF2	B08_sangam_g4501.t1	B08_sangam|32561812-32562270|+	Not-expressed	B01_g4523.t1	-
-	-	-	B08_sangam_g4502.t1	B08_sangam|32570362-32574216|+	Expressed	-	-
-	-	-	B08_sangam_g4503.t1	B08_sangam|32574522-32577152|+	Expressed	-	-
-	-	MF2	B08_sangam_g4504.t1	B08_sangam|32579512-32580321|+	Not-expressed	B01_g4524.t1	-
-	-	MF2	B08_sangam_g4505.t1	B08_sangam|32585282-32586884|+	Not-expressed	B01_g4525.t1	-
-	-	MF2	B08_sangam_g4506.t1	B08_sangam|32587852-32598226|+	Expressed	B01_g4526.t1	-
-	-	MF2	B08_sangam_g4507.t1	B08_sangam|32634836-32636597|-	Not-expressed	B01_g4527.t1	-
-	-	-	B08_sangam_g4508.t1	B08_sangam|32652992-32655938|+	Expressed	-	-
-	-	-	B08_sangam_g4509.t1	B08_sangam|32657667-32658527|-	Not-expressed	-	-
-	-	MF2	B08_sangam_g4510.t1	B08_sangam|32659042-32663188|+	Expressed	B01_g4528.t1	-
-	-	MF2	B08_sangam_g4511.t1	B08_sangam|32663304-32666397|-	Expressed	B01_g4529.t1	-
-	-	MF2	B08_sangam_g4512.t1	B08_sangam|32667422-32668920|+	Expressed	B01_g4530.t1	-
-	-	MF2	B08_sangam_g4513.t1	B08_sangam|32669006-32669707|-	Expressed	B01_g4531.t1	-
-	-	MF2	B08_sangam_g4514.t1	B08_sangam|32671132-32675957|-	Not-expressed	B01_g4532.t1	-
-	-	MF2	B08_sangam_g4515.t1	B08_sangam|32679116-32680267|-	Expressed	B01_g4533.t1	-
-	-	MF2	B08_sangam_g4516.t1	B08_sangam|32680371-32683387|-	Expressed	B01_g4534.t1	-
-	AT1G33760.1	MF2	B08_sangam_g4517.t1	B08_sangam|32698779-32702644|+	Expressed	B01_g4536.t1	-
-	-	MF2	B08_sangam_g4518.t1	B08_sangam|32713939-32714791|+	Not-expressed	B01_g4537.t1	-
B	AT1G33980.1	MF2	B08_sangam_g4519.t1	B08_sangam|32716139-32719566|+	Expressed	B01_g4538.t1	BraA08g008270.3C
-	-	-	B08_sangam_g4520.t1	B08_sangam|32741339-32743292|+	Not-expressed	-	-
B	AT1G33990.1	MF2	B08_sangam_g4521.t1	B08_sangam|32759279-32761452|+	Expressed	B01_g4541.t1	BraA08g008260.3C
B	AT1G34000.1	MF2	B08_sangam_g4522.t1	B08_sangam|32761550-32762744|-	Expressed	B01_g4542.t1	BraA08g008250.3C
-	AT1G34030.1	MF2	B08_sangam_g4523.t1	B08_sangam|32763430-32770774|-	Expressed	B01_g4543.t1	-
-	-	MF2	B08_sangam_g4524.t1	B08_sangam|32781682-32782624|-	Not-expressed	B01_g4544.t1	-
-	-	MF2	B08_sangam_g4525.t1	B08_sangam|32783069-32785094|+	Expressed	B01_g4545.t1	-
B	AT1G34060.1	MF2	B08_sangam_g4526.t1	B08_sangam|32793151-32795164|-	Expressed	B01_g4546.t1	BraA08g008240.3C
-	-	MF2	B08_sangam_g4527.t1	B08_sangam|32799570-32801374|-	Not-expressed	B01_g4547.t1	-
-	-	MF2	B08_sangam_g4528.t1	B08_sangam|32812449-32817323|+	Not-expressed	B01_g4548.t1	-
-	-	MF2	B08_sangam_g4529.t1	B08_sangam|32818870-32819764|-	Expressed	B01_g4549.t1	-
-	-	MF2	B08_sangam_g4530.t1	B08_sangam|32822202-32823474|-	Expressed	B01_g4550.t1	-
-	-	MF2	B08_sangam_g4531.t1	B08_sangam|32823720-32826014|-	Not-expressed	B01_g4551.t1	-
-	-	MF2	B08_sangam_g4532.t1	B08_sangam|32834676-32835234|-	Not-expressed	B01_g4552.t1	-
-	-	MF2	B08_sangam_g4533.t1	B08_sangam|32921899-32926320|+	Not-expressed	B01_g4554.t1	-
-	-	MF2	B08_sangam_g4534.t1	B08_sangam|32926669-32927533|+	Not-expressed	B01_g4555.t1	-
-	-	MF2	B08_sangam_g4535.t1	B08_sangam|32927554-32928744|-	Not-expressed	B01_g4556.t1	-
-	-	MF2	B08_sangam_g4536.t1	B08_sangam|32970300-32973684|-	Expressed	B01_g4557.t1	-
-	-	MF2	B08_sangam_g4537.t1	B08_sangam|33057444-33059584|-	Not-expressed	B01_g4558.t1	-
-	-	MF2	B08_sangam_g4538.t1	B08_sangam|33060549-33061883|+	Expressed	B01_g4559.t1	-
-	-	MF2	B08_sangam_g4539.t1	B08_sangam|33118179-33121443|+	Expressed	B01_g4560.t1	-
-	-	MF2	B08_sangam_g4540.t1	B08_sangam|33124699-33131937|+	Not-expressed	B01_g4561.t1	-
-	-	MF2	B08_sangam_g4541.t1	B08_sangam|33137839-33144450|+	Expressed	B01_g4562.t1	-
-	-	-	B08_sangam_g4542.t1	B08_sangam|33146133-33146984|-	Not-expressed	-	-
B	AT1G34190.1	MF2	B08_sangam_g4543.t1	B08_sangam|33151759-33154392|+	Expressed	B01_g4563.t1	BraA08g008140.3C
-	-	MF2	B08_sangam_g4544.t1	B08_sangam|33165459-33167107|+	Not-expressed	B01_g4564.t1	-
B	AT1G34220.1	MF2	B08_sangam_g4545.t1	B08_sangam|33167288-33169694|-	Expressed	B01_g4565.t1	BraA08g008130.3C
-	-	MF2	B08_sangam_g4546.t1	B08_sangam|33195919-33198122|+	Expressed	B01_g4566.t1	-
B	AT1G34270.1	MF2	B08_sangam_g4547.t1	B08_sangam|33207662-33210314|-	Expressed	B01_g4567.t1	BraA08g008120.3C
-	-	MF2	B08_sangam_g4548.t1	B08_sangam|33238130-33240117|-	Expressed	B01_g4568.t1	-
-	-	MF2	B08_sangam_g4549.t1	B08_sangam|33250422-33258187|-	Not-expressed	B01_g4569.t1	-
B	AT1G34300.1	MF2	B08_sangam_g4550.t1	B08_sangam|33259782-33262821|+	Expressed	B01_g4570.t1	BraA08g008110.3C
-	-	-	B08_sangam_g4551.t1	B08_sangam|33263422-33268287|+	Expressed	-	-
-	-	MF2	B08_sangam_g4552.t1	B08_sangam|33272042-33275800|+	Expressed	B01_g4571.t1	-
-	-	MF2	B08_sangam_g4553.t1	B08_sangam|33286478-33287057|-	Expressed	B01_g4572.t1	-
-	-	-	B08_sangam_g4554.t1	B08_sangam|33288172-33288887|+	Expressed	-	-
-	-	MF2	B08_sangam_g4555.t1	B08_sangam|33292872-33295036|+	Not-expressed	B01_g4573.t1	-
-	-	MF2	B08_sangam_g4556.t1	B08_sangam|33331631-33331957|-	Not-expressed	B01_g4574.t1	-
-	-	-	B08_sangam_g4557.t1	B08_sangam|33336384-33336677|-	Not-expressed	-	-
-	-	MF2	B08_sangam_g4558.t1	B08_sangam|33338545-33342607|-	Not-expressed	B01_g4575.t1	-
-	-	-	B08_sangam_g4559.t1	B08_sangam|33372560-33374707|-	Not-expressed	-	-
-	-	-	B08_sangam_g4560.t1	B08_sangam|33379149-33389867|-	Expressed	-	-
-	AT1G34320.1	MF2	B08_sangam_g4561.t1	B08_sangam|33407884-33411878|+	Expressed	B01_g4578.t1	-
-	-	MF2	B08_sangam_g4562.t1	B08_sangam|33419215-33426029|-	Not-expressed	B01_g4579.t1	-
-	-	-	B08_sangam_g4563.t1	B08_sangam|33426815-33427859|-	Not-expressed	-	-
-	-	-	B08_sangam_g4564.t1	B08_sangam|33430674-33431596|+	Not-expressed	-	-
-	-	MF2	B08_sangam_g4565.t1	B08_sangam|33431909-33433309|-	Expressed	B01_g4580.t1	-
-	-	MF2	B08_sangam_g4566.t1	B08_sangam|33437836-33443099|-	Not-expressed	B01_g4581.t1	-
-	-	MF2	B08_sangam_g4567.t1	B08_sangam|33445524-33446716|+	Not-expressed	B01_g4582.t1	-
-	-	MF2	B08_sangam_g4568.t1	B08_sangam|33471704-33472283|+	Expressed	B01_g4583.t1	-
-	AT1G34355.1	MF2	B08_sangam_g4569.t1	B08_sangam|33472904-33485863|+	Expressed	B01_g4584.t1	-
B	-	MF2	B08_sangam_g4570.t1	B08_sangam|33492894-33495017|+	Expressed	B01_g4586.t1	BraA08g008080.3C
B	AT1G34370.1	MF2	B08_sangam_g4571.t1	B08_sangam|33506324-33508872|+	Expressed	B01_g4587.t1	BraA08g008070.3C
-	AT1G34420.1	MF2	B08_sangam_g4572.t1	B08_sangam|33510134-33513507|+	Expressed	B01_g4588.t1	BraA08g008060.3C
-	AT1G34430.1	MF2	B08_sangam_g4573.t1	B08_sangam|33513614-33515549|-	Expressed	B01_g4591.t1	-
-	-	MF2	B08_sangam_g4574.t1	B08_sangam|33521498-33522399|-	Not-expressed	B01_g4593.t1	-
-	-	MF2	B08_sangam_g4575.t1	B08_sangam|33543614-33545118|+	Expressed	B01_g4594.t1	-
-	-	MF2	B08_sangam_g4576.t1	B08_sangam|33546134-33547190|+	Expressed	B01_g4595.t1	-
-	-	MF2	B08_sangam_g4577.t1	B08_sangam|33561954-33563047|+	Not-expressed	B01_g4596.t1	-
-	-	MF2	B08_sangam_g4578.t1	B08_sangam|33563285-33564919|-	Expressed	B01_g4597.t1	-
-	-	MF2	B08_sangam_g4579.t1	B08_sangam|33574493-33575036|-	Not-expressed	B01_g4598.t1	-
B	-	MF2	B08_sangam_g4580.t1	B08_sangam|33575591-33577445|+	Not-expressed	B01_g4599.t1	-
-	-	MF2	B08_sangam_g4581.t1	B08_sangam|33583330-33585186|-	Not-expressed	B01_g4600.t1	-
-	-	-	B08_sangam_g4582.t1	B08_sangam|33586335-33591566|-	Not-expressed	-	-
-	-	MF2	B08_sangam_g4583.t1	B08_sangam|33591614-33593046|-	Not-expressed	B01_g4601.t1	-
-	-	MF2	B08_sangam_g4584.t1	B08_sangam|33595076-33597236|-	Not-expressed	B01_g4602.t1	BraA08g008050.3C
B	AT1G34550.1	MF2	B08_sangam_g4585.t1	B08_sangam|33597632-33601316|-	Expressed	B01_g4603.t1	BraA08g008040.3C
-	-	MF2	B08_sangam_g4586.t1	B08_sangam|33601851-33604225|+	Not-expressed	B01_g4604.t1	-
-	-	MF2	B08_sangam_g4587.t1	B08_sangam|33638046-33639486|-	Not-expressed	B01_g4605.t1	-
-	AT1G34570.1	MF2	B08_sangam_g4588.t1	B08_sangam|33642542-33643966|-	Expressed	B01_g4606.t1	-
-	-	MF2	B08_sangam_g4589.t1	B08_sangam|33659924-33662606|-	Not-expressed	B01_g4607.t1	-
-	-	-	B08_sangam_g4590.t1	B08_sangam|33662654-33664836|-	Expressed	-	-
-	-	MF2	B08_sangam_g4591.t1	B08_sangam|33666007-33668146|-	Expressed	B01_g4608.t1	-
-	-	-	B08_sangam_g4592.t1	B08_sangam|33715141-33716051|+	Not-expressed	-	-
B	AT1G34580.1	MF2	B08_sangam_g4593.t1	B08_sangam|33739376-33742936|-	Expressed	B01_g4611.t1	BraA08g008030.3C
-	-	MF2	B08_sangam_g4594.t1	B08_sangam|33765749-33768010|-	Expressed	B01_g4612.t1	-
-	AT1G34750.1	MF2	B08_sangam_g4595.t1	B08_sangam|33778415-33779262|+	Not-expressed	B01_g4613.t1	-
-	-	MF2	B08_sangam_g4596.t1	B08_sangam|33784555-33786214|+	Not-expressed	B01_g4614.t1	-
-	-	MF2	B08_sangam_g4597.t1	B08_sangam|33803025-33812420|+	Expressed	B01_g4615.t1	-
-	-	-	B08_sangam_g4598.t1	B08_sangam|33834431-33835310|-	Not-expressed	-	-
-	-	MF2	B08_sangam_g4599.t1	B08_sangam|33843905-33846292|+	Not-expressed	B01_g4617.t1	-
-	-	MF2	B08_sangam_g4600.t1	B08_sangam|33863965-33866810|+	Not-expressed	B01_g4618.t1	-
-	-	MF2	B08_sangam_g4601.t1	B08_sangam|33894935-33898725|+	Expressed	B01_g4620.t1	-
-	-	-	B08_sangam_g4602.t1	B08_sangam|34093566-34110650|-	Expressed	-	-
-	-	-	B08_sangam_g4603.t1	B08_sangam|34111597-34117563|+	Not-expressed	-	-
-	-	-	B08_sangam_g4604.t1	B08_sangam|34117707-34120185|+	Not-expressed	-	-
-	-	-	B08_sangam_g4605.t1	B08_sangam|34120357-34122371|+	Expressed	-	-
-	-	MF2	B08_sangam_g4606.t1	B08_sangam|34278728-34280292|-	Not-expressed	B01_g4622.t1	-
-	-	MF2	B08_sangam_g4607.t1	B08_sangam|34300601-34301169|-	Expressed	B01_g4623.t1	-
-	-	MF2	B08_sangam_g4608.t1	B08_sangam|34307434-34314911|+	Expressed	B01_g4624.t1	-
-	-	MF2	B08_sangam_g4609.t1	B08_sangam|34316325-34317989|-	Expressed	B01_g4625.t1	-
-	-	-	B08_sangam_g4610.t1	B08_sangam|34320481-34321819|-	Not-expressed	-	-
-	-	MF2	B08_sangam_g4611.t1	B08_sangam|34331980-34333349|-	Not-expressed	B01_g4627.t1	-
-	-	-	B08_sangam_g4612.t1	B08_sangam|34335444-34337445|+	Expressed	-	-
-	-	MF2	B08_sangam_g4613.t1	B08_sangam|34348004-34354228|+	Not-expressed	B01_g4629.t1	-
-	-	MF2	B08_sangam_g4614.t1	B08_sangam|34354312-34357539|-	Not-expressed	B01_g4630.t1	-
-	-	MF2	B08_sangam_g4615.t1	B08_sangam|34358208-34362239|-	Not-expressed	B01_g4631.t1	-
-	-	-	B08_sangam_g4616.t1	B08_sangam|34391674-34392678|+	Not-expressed	-	-
-	-	-	B08_sangam_g4617.t1	B08_sangam|34427344-34427888|+	Not-expressed	-	-
-	AT1G34780.1	MF2	B08_sangam_g4618.t1	B08_sangam|34528714-34530328|+	Expressed	B01_g4632.t1	-
B		MF2	B08_sangam_g4619.t1	B08_sangam|34530516-34531939|-	Expressed	B01_g4633.t1	BraA08g008020.3C
-		MF2	B08_sangam_g4620.t1	B08_sangam|34542604-34544556|+	Not-expressed	B01_g4634.t1	-
-		MF2	B08_sangam_g4621.t1	B08_sangam|34552168-34554749|-	Expressed	B01_g4635.t1	-
-		MF2	B08_sangam_g4622.t1	B08_sangam|34644214-34649928|+	Expressed	B01_g4636.t1	-
-		MF2	B08_sangam_g4623.t1	B08_sangam|34658535-34663159|-	Expressed	B01_g4637.t1	-
-		MF2	B08_sangam_g4624.t1	B08_sangam|34685354-34686018|+	Expressed	B01_g4641.t1	-
-		-	B08_sangam_g4625.t1	B08_sangam|34690304-34691178|+	Expressed	-	-
-		MF2	B08_sangam_g4626.t1	B08_sangam|34718604-34719509|+	Not-expressed	B01_g4643.t1	-
B	AT1G35580.1	MF2	B08_sangam_g4627.t1	B08_sangam|34722324-34724559|-	Expressed	B01_g4644.t1	BraA08g007970.3C
-	-	MF2	B08_sangam_g4628.t1	B08_sangam|34754755-34755269|-	Not-expressed	B01_g4645.t1	-
-	-	MF2	B08_sangam_g4629.t1	B08_sangam|34839795-34842019|-	Expressed	B01_g4646.t1	-
-	-	-	B08_sangam_g4630.t1	B08_sangam|34842714-34844301|+	Expressed	-	-
-	-	MF2	B08_sangam_g4631.t1	B08_sangam|34922435-34923429|-	Expressed	B01_g4648.t1	-
-	-	MF2	B08_sangam_g4632.t1	B08_sangam|34968875-34973579|-	Not-expressed	B01_g4649.t1	-
-	-	MF2	B08_sangam_g4633.t1	B08_sangam|34989475-34989979|-	Not-expressed	B01_g4650.t1	-
-	-	MF2	B08_sangam_g4634.t1	B08_sangam|35011354-35012798|+	Expressed	B01_g4651.t1	-
-	-	MF2	B08_sangam_g4635.t1	B08_sangam|35024682-35028669|-	Expressed	B01_g4652.t1	-
-	-	-	B08_sangam_g4636.t1	B08_sangam|35112756-35113519|-	Not-expressed	-	-
-	-	-	B08_sangam_g4637.t1	B08_sangam|35179794-35180555|+	Not-expressed	-	-
-	-	-	B08_sangam_g4638.t1	B08_sangam|35180944-35185820|+	Not-expressed	B01_g4690.t1	-
-	-	-	B08_sangam_g4639.t1	B08_sangam|35213284-35218578|+	Not-expressed	B01_g4689.t1	-
-	-	-	B08_sangam_g4640.t1	B08_sangam|35219134-35220148|+	Not-expressed	B01_g4688.t1	-
-	-	-	B08_sangam_g4641.t1	B08_sangam|35238654-35239348|+	Expressed	-	-
-	-	-	B08_sangam_g4642.t1	B08_sangam|35275735-35277379|-	Not-expressed	B01_g4686.t1	-
-	AT1G35670.1	-	B08_sangam_g4643.t1	B08_sangam|35279664-35281816|+	Expressed	B01_g4685.t1	-
-	-	-	B08_sangam_g4644.t1	B08_sangam|35283341-35284939|-	Not-expressed	B01_g4684.t1	-
B	AT1G35680.1	MF2	B08_sangam_g4645.t1	B08_sangam|35287564-35291216|+	Expressed	B01_g4683.t1	BraA08g007920.3C
-	-	MF2	B08_sangam_g4646.t1	B08_sangam|35295004-35299079|-	Expressed	B01_g4682.t1	-
-	-	-	B08_sangam_g4647.t1	B08_sangam|35302026-35303759|-	Not-expressed	-	-
-	-	MF2	B08_sangam_g4648.t1	B08_sangam|35305361-35306569|-	Expressed	B01_g4681.t1	-
B	AT1G36050.1	MF2	B08_sangam_g4649.t1	B08_sangam|35306994-35309792|+	Expressed	B01_g4680.t1	BraA08g007870.3C
-	-	MF2	B08_sangam_g4650.t1	B08_sangam|35313422-35315149|-	Expressed	B01_g4679.t1	-
-	-	MF2	B08_sangam_g4651.t1	B08_sangam|35319004-35321318|+	Expressed	B01_g4678.t1	-
-	-	MF2	B08_sangam_g4652.t1	B08_sangam|35331646-35345942|-	Not-expressed	B01_g4677.t1	-
-	AT1G36150.1	MF2	B08_sangam_g4653.t1	B08_sangam|35419067-35420506|+	Expressed	B01_g4676.t1	BraA08g007790.3C
-	-	-	B08_sangam_g4654.t1	B08_sangam|35597908-35600392|-	Not-expressed	-	-
-	-	-	B08_sangam_g4655.t1	B08_sangam|35600629-35602842|-	Not-expressed	-	-
-	-	-	B08_sangam_g4656.t1	B08_sangam|35606227-35607468|+	Not-expressed	-	-
-	-	-	B08_sangam_g4657.t1	B08_sangam|35630347-35630938|+	Not-expressed	-	-
-	-	-	B08_sangam_g4658.t1	B08_sangam|35828477-35829401|+	Expressed	-	-
-	-	-	B08_sangam_g4659.t1	B08_sangam|35829487-35830602|-	Not-expressed	-	-
-	-	-	B08_sangam_g4660.t1	B08_sangam|35835591-35838792|-	Expressed	-	-
-	-	-	B08_sangam_g4661.t1	B08_sangam|35840605-35842332|-	Expressed	-	-
-	-	MF2	B08_sangam_g4662.t1	B08_sangam|35842517-35849819|+	Expressed	B01_g4674.t1	-
B	AT1G36160.1	MF2	B08_sangam_g4663.t1	B08_sangam|35861149-35871443|+	Expressed	B01_g4672.t1	BraA08g007750.3C
-	-	MF2	B08_sangam_g4664.t1	B08_sangam|35871798-35873054|-	Expressed	B01_g4671.t1	BraA08g007740.3C
-	-	MF2	B08_sangam_g4665.t1	B08_sangam|35883049-35884603|+	Not-expressed	B01_g4670.t1	-
-	-	MF2	B08_sangam_g4666.t1	B08_sangam|35916660-35918624|-	Expressed	B01_g4669.t1	-
-	-	MF2	B08_sangam_g4667.t1	B08_sangam|35943024-35944784|-	Not-expressed	B01_g4668.t1	-
-	-	MF2	B08_sangam_g4668.t1	B08_sangam|35945889-35950333|+	Not-expressed	B01_g4667.t1	-
-	-	MF2	B08_sangam_g4669.t1	B08_sangam|35958779-35959454|+	Not-expressed	B01_g4666.t1	-
-	-	MF2	B08_sangam_g4670.t1	B08_sangam|35975509-35977988|+	Not-expressed	B01_g4665.t1	-
-	-	MF2	B08_sangam_g4671.t1	B08_sangam|35989039-35990540|+	Expressed	B01_g4664.t1	-
-	-	-	B08_sangam_g4672.t1	B08_sangam|35995239-35997895|+	Expressed	-	-
-	-	MF2	B08_sangam_g4673.t1	B08_sangam|36024020-36025784|-	Expressed	B01_g4663.t1	-
-	AT1G36320.1	MF2	B08_sangam_g4674.t1	B08_sangam|36028009-36036278|+	Expressed	B01_g4662.t1	BraA08g007720.3C
-	-	MF2	B08_sangam_g4675.t1	B08_sangam|36048926-36051650|+	Expressed	B01_g4661.t1	-
-	-	MF2	B08_sangam_g4676.t1	B08_sangam|36060766-36063328|+	Expressed	B01_g4660.t1	-
-	-	MF2	B08_sangam_g4677.t1	B08_sangam|36065846-36068060|+	Not-expressed	B01_g4659.t1	-
-	-	-	B08_sangam_g4678.t1	B08_sangam|36074946-36076913|+	Expressed	-	-
-	-	-	B08_sangam_g4679.t1	B08_sangam|36077016-36078518|+	Expressed	-	-
-	AT1G36370.1	MF2	B08_sangam_g4680.t1	B08_sangam|36081177-36083771|-	Expressed	B01_g4658.t1	BraA08g007700.3C
-	-	MF2	B08_sangam_g4681.t1	B08_sangam|36084316-36084960|+	Not-expressed	B01_g4657.t1	-
-	-	MF2	B08_sangam_g4682.t1	B08_sangam|36103646-36108558|+	Expressed	B01_g4656.t1	-
-	-	MF2	B08_sangam_g4683.t1	B08_sangam|36126756-36130583|+	Expressed	B01_g4655.t1	-
-	-	-	B08_sangam_g4684.t1	B08_sangam|36132987-36133571|-	Not-expressed	-	-
-	-	MF2	B08_sangam_g4685.t1	B08_sangam|36143846-36144428|+	Expressed	B01_g4654.t1	-
-	-	-	B08_sangam_g4686.t1	B08_sangam|36382956-36383430|+	Not-expressed		-
-	-	-	B08_sangam_g4687.t1	B08_sangam|36445411-36445751|+	Not-expressed		-
-	-	-	B08_sangam_g4688.t1	B08_sangam|36540961-36545695|+	Not-expressed		-
-	-	-	B08_sangam_g4689.t1	B08_sangam|36820774-36826496|-	Expressed		-
-	-	-	B08_sangam_g4690.t1	B08_sangam|38922785-38925516|-	Expressed	B01_g4759.t1	BraA08g007530.3C
-	-	-	B08_sangam_g4691.t1	B08_sangam|38926198-38926676|-	Not-expressed	-	-
-	-	-	B08_sangam_g4692.t1	B08_sangam|38930241-38932466|-	Expressed	B01_g4760.t1	-
-	-	-	B08_sangam_g4693.t1	B08_sangam|38933357-38940856|-	Not-expressed	B01_g4761.t1	-
-	-	-	B08_sangam_g4694.t1	B08_sangam|38950771-38952479|+	Not-expressed	B01_g4762.t1	-
-	-	-	B08_sangam_g4695.t1	B08_sangam|39177180-39179246|-	Not-expressed	B01_g4763.t1	-
-	-	-	B08_sangam_g4696.t1	B08_sangam|39180292-39180736|-	Expressed	B01_g4764.t1	-
-	-	-	B08_sangam_g4697.t1	B08_sangam|39221467-39233316|-	Not-expressed	B01_g4765.t1	-
-	-	-	B08_sangam_g4698.t1	B08_sangam|39266737-39267356|-	Not-expressed	B01_g4766.t1	-
-	-	-	B08_sangam_g4699.t1	B08_sangam|39285202-39287306|-	Expressed	-	-
-	-	-	B08_sangam_g4700.t1	B08_sangam|39312335-39314726|-	Not-expressed	B01_g4768.t1	-
-	-	-	B08_sangam_g4701.t1	B08_sangam|39318581-39325535|+	Not-expressed	B01_g4769.t1	-
-	-	-	B08_sangam_g4702.t1	B08_sangam|39338405-39340926|-	Not-expressed	B01_g4770.t1	-
-	-	-	B08_sangam_g4703.t1	B08_sangam|39341121-39342306|-	Expressed	-	-
-	-	-	B08_sangam_g4704.t1	B08_sangam|39430652-39431566|-	Not-expressed	B01_g4771.t1	-
-	-	-	B08_sangam_g4705.t1	B08_sangam|39592504-39593176|-	Expressed	-	-
-	-	-	B08_sangam_g4706.t1	B08_sangam|39645551-39645996|-	Not-expressed	B01_g4772.t1	-
-	-	-	B08_sangam_g4707.t1	B08_sangam|39652425-39654396|-	Not-expressed	B01_g4773.t1	-
-	-	-	B08_sangam_g4708.t1	B08_sangam|39657932-39673256|-	Expressed	B01_g4774.t1	-
-	-	-	B08_sangam_g4709.t1	B08_sangam|39705693-39708086|-	Not-expressed	B01_g4776.t1	-
-	-	-	B08_sangam_g4710.t1	B08_sangam|39739918-39742301|+	Not-expressed	B01_g4777.t1	-
-	-	-	B08_sangam_g4711.t1	B08_sangam|39755998-39756512|+	Not-expressed	B01_g4781.t1	-
-	-	-	B08_sangam_g4712.t1	B08_sangam|39759198-39760182|+	Expressed	-	-
-	-	-	B08_sangam_g4713.t1	B08_sangam|39763238-39765424|+	Expressed	B01_g4783.t1	BraA08g007500.3C
-	-	-	B08_sangam_g4714.t1	B08_sangam|39803088-39803794|+	Not-expressed	B01_g4784.t1	-
-	-	-	B08_sangam_g4715.t1	B08_sangam|39821392-39828353|-	Not-expressed	B01_g4785.t1	-
-	-	-	B08_sangam_g4716.t1	B08_sangam|39836286-39838303|-	Not-expressed	B01_g4787.t1	-
-	-	-	B08_sangam_g4717.t1	B08_sangam|39838428-39843022|+	Expressed	B01_g4788.t1	-
-	-	-	B08_sangam_g4718.t1	B08_sangam|39853878-39854312|+	Not-expressed	B01_g4789.t1	-
-	-	-	B08_sangam_g4719.t1	B08_sangam|39966441-39966933|-	Not-expressed	-	-
-	-	-	B08_sangam_g4720.t1	B08_sangam|40047696-40049323|-	Not-expressed	B01_g4790.t1	-
-	-	-	B08_sangam_g4721.t1	B08_sangam|40075963-40077556|+	Not-expressed	B01_g4791.t1	-
-	-	-	B08_sangam_g4722.t1	B08_sangam|40080663-40082761|+	Not-expressed	-	-
-	-	-	B08_sangam_g4723.t1	B08_sangam|40154157-40157778|-	Expressed	B01_g4792.t1	-
-	-	-	B08_sangam_g4724.t1	B08_sangam|40157983-40163367|+	Expressed	B01_g4793.t1	-
-	-	-	B08_sangam_g4725.t1	B08_sangam|40164634-40165788|-	Not-expressed	-	-
-	-	-	B08_sangam_g4726.t1	B08_sangam|40248019-40248719|-	Not-expressed	B01_g4795.t1	-
-	-	-	B08_sangam_g4727.t1	B08_sangam|40254335-40262919|-	Expressed	B01_g4796.t1	BraA08g007450.3C
-	-	-	B08_sangam_g4728.t1	B08_sangam|40292356-40293629|-	Not-expressed	-	-
-	-	-	B08_sangam_g4729.t1	B08_sangam|40294015-40297639|-	Expressed	B01_g4797.t1	-
-	-	-	B08_sangam_g4730.t1	B08_sangam|40297964-40298479|+	Expressed	B01_g4798.t1	-
-	-	-	B08_sangam_g4731.t1	B08_sangam|40305865-40308599|-	Expressed	B01_g4799.t1	-
-	-	-	B08_sangam_g4732.t1	B08_sangam|40309784-40310960|+	Not-expressed	B01_g4800.t1	-
-	-	-	B08_sangam_g4733.t1	B08_sangam|40331544-40331909|-	Not-expressed	B01_g4801.t1	-
-	-	-	B08_sangam_g4734.t1	B08_sangam|40353024-40353803|+	Not-expressed	-	-
-	-	-	B08_sangam_g4735.t1	B08_sangam|40360779-40361619|-	Not-expressed	B01_g4802.t1	-
-	-	-	B08_sangam_g4736.t1	B08_sangam|40363649-40366059|-	Not-expressed	B01_g4803.t1	-
-	-	-	B08_sangam_g4737.t1	B08_sangam|40377064-40379260|+	Expressed	B01_g4804.t1	BraA08g007430.3C
-	-	-	B08_sangam_g4738.t1	B08_sangam|40404874-40408573|+	Expressed	B01_g4805.t1	BraA08g007260.3C
-	-	-	B08_sangam_g4739.t1	B08_sangam|40408791-40412041|+	Expressed	B01_g4806.t1	BraA08g007250.3C
-	-	-	B08_sangam_g4740.t1	B08_sangam|40433046-40434796|-	Not-expressed	B01_g4807.t1	-
-	-	-	B08_sangam_g4741.t1	B08_sangam|40448173-40448926|-	Expressed	B01_g4808.t1	-
-	-	-	B08_sangam_g4742.t1	B08_sangam|40450293-40451896|-	Expressed	B01_g4809.t1	-
-	-	-	B08_sangam_g4743.t1	B08_sangam|40475481-40476003|+	Expressed	B01_g4810.t1	-
-	-	-	B08_sangam_g4744.t1	B08_sangam|40480884-40481746|-	Expressed	-	-
-	-	-	B08_sangam_g4745.t1	B08_sangam|40483012-40486116|-	Not-expressed	-	-
-	-	-	B08_sangam_g4746.t1	B08_sangam|40487481-40489721|+	Expressed	-	-
-	-	-	B08_sangam_g4747.t1	B08_sangam|40497375-40501666|-	Expressed	-	-
-	-	-	B08_sangam_g4748.t1	B08_sangam|40502611-40510049|+	Not-expressed	B01_g4813.t1	-
-	-	-	B08_sangam_g4749.t1	B08_sangam|40510076-40515916|-	Not-expressed	B01_g4814.t1	-
-	-	-	B08_sangam_g4750.t1	B08_sangam|40518385-40518916|-	Not-expressed	B01_g4815.t1	-
-	-	-	B08_sangam_g4751.t1	B08_sangam|40519638-40520156|-	Not-expressed	-	-
-	-	-	B08_sangam_g4752.t1	B08_sangam|40520940-40521966|-	Not-expressed	-	-
-	-	-	B08_sangam_g4753.t1	B08_sangam|40522199-40522686|-	Not-expressed	-	-
-	-	-	B08_sangam_g4754.t1	B08_sangam|40523406-40523926|-	Not-expressed	-	-
-	-	-	B08_sangam_g4755.t1	B08_sangam|40524667-40529416|-	Not-expressed	-	-
-	-	-	B08_sangam_g4756.t1	B08_sangam|40542601-40545954|+	Expressed	-	-
-	-	-	B08_sangam_g4757.t1	B08_sangam|40564341-40567585|+	Expressed	B01_g4820.t1	BraA08g007240.3C
-	-	-	B08_sangam_g4758.t1	B08_sangam|40567781-40570553|+	Expressed	B01_g4821.t1	BraA08g007230.3C
-	-	-	B08_sangam_g4759.t1	B08_sangam|40576375-40579376|+	Expressed	-	-
-	-	-	B08_sangam_g4760.t1	B08_sangam|40579645-40589298|+	Expressed	-	-
-	-	-	B08_sangam_g4761.t1	B08_sangam|40590363-40592550|-	Expressed	-	-
-	-	-	B08_sangam_g4762.t1	B08_sangam|40596895-40597783|+	Not-expressed	-	-
-	-	-	B08_sangam_g4763.t1	B08_sangam|40597952-40599340|-	Not-expressed	-	-
-	-	-	B08_sangam_g4764.t1	B08_sangam|40642965-40643380|+	Not-expressed	-	-
-	-	-	B08_sangam_g4765.t1	B08_sangam|40643553-40663560|-	Expressed	B01_g4825.t1	-
-	-	-	B08_sangam_g4766.t1	B08_sangam|40696375-40697268|+	Not-expressed	-	-
-	-	-	B08_sangam_g4767.t1	B08_sangam|40697855-40711490|+	Expressed	B01_g4828.t1	-
-	-	MF2	B08_sangam_g4768.t1	B08_sangam|40763219-40766690|-	Expressed	B01_g4866.t1	-
-	-	MF2	B08_sangam_g4769.t1	B08_sangam|40775840-40781800|-	Expressed	B01_g4865.t1	-
-	-	-	B08_sangam_g4770.t1	B08_sangam|40782045-40783820|+	Expressed	-	-
-	-	-	B08_sangam_g4771.t1	B08_sangam|40784345-40786700|+	Expressed	-	-
T	-	MF2	B08_sangam_g4772.t1	B08_sangam|40796994-40798500|-	Expressed	B01_g4864.t1	BraA08g006960.3C
-	-	-	B08_sangam_g4773.t1	B08_sangam|40799485-40800204|+	Expressed	B01_g4863.t1	-
-	-	-	B08_sangam_g4774.t1	B08_sangam|40802926-40805670|-	Expressed	B01_g4862.t1	-
-	-	-	B08_sangam_g4775.t1	B08_sangam|40805765-40807646|+	Expressed	B01_g4861.t1	-
-	-	-	B08_sangam_g4776.t1	B08_sangam|40815142-40816370|-	Expressed	B01_g4860.t1	-
-	-	-	B08_sangam_g4777.t1	B08_sangam|40820165-40822868|+	Expressed	B01_g4859.t1	BraA08g006990.3C
-	-	-	B08_sangam_g4778.t1	B08_sangam|40836202-40837940|-	Expressed	B01_g4858.t1	-
-	-	-	B08_sangam_g4779.t1	B08_sangam|40845517-40846440|-	Expressed	B01_g4857.t1	-
-	-	-	B08_sangam_g4780.t1	B08_sangam|40858360-40859170|-	Not-expressed	B01_g4856.t1	-
-	AT1G43700.1	-	B08_sangam_g4781.t1	B08_sangam|40863335-40865294|+	Expressed	B01_g4855.t1	BraA08g007040.3C
-	AT1G43710.1	-	B08_sangam_g4782.t1	B08_sangam|40865326-40867410|-	Expressed	B01_g4854.t1	BraA08g007050.3C
-	-	-	B08_sangam_g4783.t1	B08_sangam|41070805-41071399|+	Not-expressed	-	-
-	-	-	B08_sangam_g4784.t1	B08_sangam|41093344-41096900|+	Expressed	-	-
-	-	-	B08_sangam_g4785.t1	B08_sangam|41097080-41101319|-	Expressed	-	-
-	AT1G43780.1	-	B08_sangam_g4786.t1	B08_sangam|41101534-41104482|+	Expressed	-	BraA08g007080.3C
-	-	-	B08_sangam_g4787.t1	B08_sangam|41175665-41181049|-	Not-expressed	B01_g4846.t1	-
-	-	-	B08_sangam_g4788.t1	B08_sangam|41193681-41205119|-	Expressed	B01_g4844.t1	-
-	-	-	B08_sangam_g4789.t1	B08_sangam|41205385-41214859|-	Expressed	-	-
-	-	-	B08_sangam_g4790.t1	B08_sangam|41215346-41222459|-	Not-expressed	-	-
-	AT1G43850.1	-	B08_sangam_g4791.t1	B08_sangam|41227624-41231661|+	Expressed	B01_g4842.t1	-
-	-	-	B08_sangam_g4792.t1	B08_sangam|41274829-41276575|+	Not-expressed	B01_g4841.t1	-
-	-	-	B08_sangam_g4793.t1	B08_sangam|41280328-41283834|-	Not-expressed	B01_g4840.t1	-
-	AT1G43890.1	-	B08_sangam_g4794.t1	B08_sangam|41286139-41287888|+	Expressed	B01_g4839.t1	BraA08g007190.3C
-	AT1G44000.1	-	B08_sangam_g4795.t1	B08_sangam|41296413-41298334|-	Expressed	B01_g4838.t1	-
-	0	-	B08_sangam_g4796.t1	B08_sangam|41379569-41384682|+	Expressed	-	-
-	0	-	B08_sangam_g4797.t1	B08_sangam|41384952-41388974|-	Expressed	B01_g4837.t1	-
-	0	-	B08_sangam_g4798.t1	B08_sangam|41389129-41391385|+	Not-expressed	-	-
-	0	-	B08_sangam_g4799.t1	B08_sangam|41392050-41393244|-	Expressed	-	-
-	0	-	B08_sangam_g4800.t1	B08_sangam|41414875-41417284|-	Expressed	B01_g4836.t1	-
-	0	-	B08_sangam_g4801.t1	B08_sangam|41438047-41442948|-	Expressed	-	-
-	0	-	B08_sangam_g4802.t1	B08_sangam|41444723-41451784|+	Not-expressed	-	-
-	0	-	B08_sangam_g4803.t1	B08_sangam|41467057-41468438|-	Expressed	B01_g4834.t1	-
-	0	-	B08_sangam_g4804.t1	B08_sangam|41471423-41472845|+	Expressed	-	-
-	0	-	B08_sangam_g4805.t1	B08_sangam|41476443-41476897|+	Expressed	-	-
-	0	-	B08_sangam_g4806.t1	B08_sangam|41481933-41483963|+	Expressed	B01_g4829.t1	BraA08g007210.3C
-	0	-	B08_sangam_g4807.t1	B08_sangam|41488081-41490468|-	Expressed	-	0
-	0	MF2	B08_sangam_g4808.t1	B08_sangam|41518072-41523948|-	Expressed	B01_g4869.t1	0
T	AT4G12800.1	MF2	B08_sangam_g4809.t1	B08_sangam|41529163-41530471|+	Expressed	B01_g4870.t1	BraA08g006950.3C
-	-	MF2	B08_sangam_g4810.t1	B08_sangam|41534783-41545547|+	Expressed	B01_g4872.t1	-
-	-	MF2	B08_sangam_g4811.t1	B08_sangam|41548503-41552853|+	Expressed	B01_g4874.t1	BraA08g006930.3C
-	-	MF2	B08_sangam_g4812.t1	B08_sangam|41560103-41561281|+	Expressed	B01_g4875.t1	-
T	AT4G12860.1	MF2	B08_sangam_g4813.t1	B08_sangam|41561738-41562568|-	Expressed	B01_g4876.t1	BraA08g006910.3C
-	-	MF2	B08_sangam_g4814.t1	B08_sangam|41568983-41570367|+	Expressed	B01_g4877.t1	-
-	-	-	B08_sangam_g4815.t1	B08_sangam|41571713-41577045|+	Not-expressed	-	-
T	AT4G12870.1	MF2	B08_sangam_g4816.t1	B08_sangam|41579553-41581340|+	Expressed	B01_g4878.t1	BraA08g006880.3C
-	-	MF2	B08_sangam_g4817.t1	B08_sangam|41586542-41594698|-	Expressed	B01_g4879.t1	BraA08g006840.3C
-	-	-	B08_sangam_g4818.t1	B08_sangam|41599133-41599629|+	Expressed	-	-
-	-	MF2	B08_sangam_g4819.t1	B08_sangam|41644857-41647389|-	Not-expressed	B01_g4881.t1	-
-	-	-	B08_sangam_g4820.t1	B08_sangam|41647493-41648769|-	Not-expressed	-	-
-	-	-	B08_sangam_g4821.t1	B08_sangam|41649954-41650458|+	Not-expressed	-	-
-	-	MF2	B08_sangam_g4822.t1	B08_sangam|41670635-41674079|-	Expressed	B01_g4882.t1	-
-	-	MF2	B08_sangam_g4823.t1	B08_sangam|41674375-41675989|-	Not-expressed	B01_g4883.t1	-
-	-	MF2	B08_sangam_g4824.t1	B08_sangam|41682090-41685619|-	Not-expressed	B01_g4884.t1	-
T	AT4G12980.1	MF2	B08_sangam_g4825.t1	B08_sangam|41692728-41694519|-	Expressed	B01_g4885.t1	BraA08g006810.3C
-	-	MF2	B08_sangam_g4826.t1	B08_sangam|41695644-41696441|+	Not-expressed	B01_g4886.t1	-
-	-	-	B08_sangam_g4827.t1	B08_sangam|41712514-41714306|+	Not-expressed	-	-
-	-	-	B08_sangam_g4828.t1	B08_sangam|41718309-41719809|-	Not-expressed	-	-
-	-	-	B08_sangam_g4829.t1	B08_sangam|41739408-41740039|-	Expressed	-	-
-	-	MF2	B08_sangam_g4830.t1	B08_sangam|41758904-41759374|+	Expressed	B01_g4889.t1	-
-	-	MF2	B08_sangam_g4831.t1	B08_sangam|41764031-41764689|-	Not-expressed	B01_g4890.t1	-
-	AT4G13010.1	MF2	B08_sangam_g4832.t1	B08_sangam|41770864-41773165|+	Expressed	B01_g4891.t1	BraA08g006760.3C
T	AT4G13030.1	MF2	B08_sangam_g4833.t1	B08_sangam|41781744-41785612|+	Expressed	B01_g4892.t1	BraA08g006750.3C
-	-	MF2	B08_sangam_g4834.t1	B08_sangam|41787105-41790369|-	Not-expressed	B01_g4893.t1	-
-	-	MF2	B08_sangam_g4835.t1	B08_sangam|41809376-41811697|+	Not-expressed	B01_g4894.t1	-
-	-	MF2	B08_sangam_g4836.t1	B08_sangam|41853136-41853670|+	Not-expressed	B01_g4895.t1	-
T	AT4G13040.1	MF2	B08_sangam_g4837.t1	B08_sangam|41888886-41891047|+	Expressed	B01_g4898.t1	BraA08g006740.3C
-	-	MF2	B08_sangam_g4838.t1	B08_sangam|41907676-41911256|+	Not-expressed	B01_g4900.t1	-
-	-	-	B08_sangam_g4839.t1	B08_sangam|41929772-41931191|-	Not-expressed	-	-
-	-	-	B08_sangam_g4840.t1	B08_sangam|41933323-41937181|-	Not-expressed	-	-
-	-	MF2	B08_sangam_g4841.t1	B08_sangam|41937927-41940091|-	Expressed	B01_g4901.t1	-
T	AT4G13070.1	MF2	B08_sangam_g4842.t1	B08_sangam|41941688-41943371|-	Expressed	B01_g4902.t1	BraA08g006730.3C
-	0	-	B08_sangam_g4843.t1	B08_sangam|41952476-41954840|+	Expressed	-	-
-	0	-	B08_sangam_g4844.t1	B08_sangam|42073982-42074946|+	Not-expressed	-	-
-	0	-	B08_sangam_g4845.t1	B08_sangam|42103202-42104102|+	Not-expressed	-	-
-	0	-	B08_sangam_g4846.t1	B08_sangam|42137412-42138794|+	Not-expressed	-	-
-	0	MF2	B08_sangam_g4847.t1	B08_sangam|42148079-42149447|-	Not-expressed	B01_g4905.t1	-
-	0	-	B08_sangam_g4848.t1	B08_sangam|42153169-42153537|-	Not-expressed	-	-
-	0	-	B08_sangam_g4849.t1	B08_sangam|42158068-42162037|-	Expressed	-	-
-	0	-	B08_sangam_g4850.t1	B08_sangam|42167392-42169287|-	Not-expressed	-	-
-	0	MF2	B08_sangam_g4851.t1	B08_sangam|42170982-42171713|+	Expressed	B01_g4906.t1	-
-	0	-	B08_sangam_g4852.t1	B08_sangam|42176422-42177235|+	Not-expressed	-	-
-	0	-	B08_sangam_g4853.t1	B08_sangam|42177512-42180427|-	Expressed	-	-
-	0	-	B08_sangam_g4854.t1	B08_sangam|42191192-42192932|+	Not-expressed	-	-
-	0	-	B08_sangam_g4855.t1	B08_sangam|42193522-42194423|+	Not-expressed	-	-
-	0	-	B08_sangam_g4856.t1	B08_sangam|42194952-42204276|+	Not-expressed	-	-
-	0	-	B08_sangam_g4857.t1	B08_sangam|42205072-42206276|+	Not-expressed	-	-
-	0	-	B08_sangam_g4858.t1	B08_sangam|42206682-42208500|+	Not-expressed	-	-
-	0	MF2	B08_sangam_g4859.t1	B08_sangam|42216522-42220555|+	Expressed	B01_g4907.t1	BraA08g006700.3C
-	0	MF2	B08_sangam_g4860.t1	B08_sangam|42226382-42228136|+	Not-expressed	B01_g4908.t1	-
-	0	MF2	B08_sangam_g4861.t1	B08_sangam|42248722-42250096|+	Not-expressed	B01_g4909.t1	-
-	0	MF2	B08_sangam_g4862.t1	B08_sangam|42256347-42259967|-	Expressed	B01_g4910.t1	-
-	0	MF2	B08_sangam_g4863.t1	B08_sangam|42260104-42271287|-	Expressed	B01_g4912.t1	-
-	0	MF2	B08_sangam_g4864.t1	B08_sangam|42288788-42290327|-	Expressed	B01_g4913.t1	-
-	0	-	B08_sangam_g4865.t1	B08_sangam|42295422-42296369|+	Not-expressed	-	-
-	0	-	B08_sangam_g4866.t1	B08_sangam|42301152-42304255|+	Expressed	-	-
-	0	-	B08_sangam_g4867.t1	B08_sangam|42304705-42310317|-	Not-expressed	-	-
-	0	-	B08_sangam_g4868.t1	B08_sangam|42311458-42313977|-	Not-expressed	-	-
-	0	MF2	B08_sangam_g4869.t1	B08_sangam|42322704-42323933|+	Expressed	B01_g4914.t1	-
-	0	-	B08_sangam_g4870.t1	B08_sangam|42349965-42352929|-	Not-expressed	-	-
-	0	-	B08_sangam_g4871.t1	B08_sangam|42353489-42354739|-	Expressed	-	-
-	0	-	B08_sangam_g4872.t1	B08_sangam|42357774-42362669|+	Expressed	-	-
-	0	-	B08_sangam_g4873.t1	B08_sangam|42369679-42370909|-	Expressed	-	-
T	AT4G13160.1	MF2	B08_sangam_g4874.t1	B08_sangam|42376344-42378183|+	Expressed	B01_g4916.t1	BraA08g006670.3C
-	-	MF2	B08_sangam_g4875.t1	B08_sangam|42380085-42380489|-	Not-expressed	B01_g4917.t1	-
-	-	MF2	B08_sangam_g4876.t1	B08_sangam|42407394-42409037|+	Not-expressed	B01_g4920.t1	-
-	-	-	B08_sangam_g4877.t1	B08_sangam|42419353-42422109|-	Expressed	-	-
-	-	-	B08_sangam_g4878.t1	B08_sangam|42422165-42422769|-	Not-expressed	-	-
-	-	MF2	B08_sangam_g4879.t1	B08_sangam|42422964-42426987|+	Not-expressed	B01_g4923.t1	-
-	-	-	B08_sangam_g4880.t1	B08_sangam|42440634-42443292|+	Not-expressed	-	-
-	-	-	B08_sangam_g4881.t1	B08_sangam|42450060-42450859|-	Not-expressed	-	-
-	-	-	B08_sangam_g4882.t1	B08_sangam|42451526-42461659|-	Not-expressed	-	-
-	-	-	B08_sangam_g4883.t1	B08_sangam|42473248-42475789|-	Not-expressed	-	-
-	-	-	B08_sangam_g4884.t1	B08_sangam|42506156-42508773|+	Not-expressed	-	-
-	-	-	B08_sangam_g4885.t1	B08_sangam|42510766-42514071|-	Not-expressed	-	-
-	-	MF2	B08_sangam_g4886.t1	B08_sangam|42514566-42519780|+	Not-expressed	B01_g4930.t1	-
T	AT4G13230.1	MF2	B08_sangam_g4887.t1	B08_sangam|42521449-42523051|-	Expressed	B01_g4931.t1	BraA08g006620.3C
-	-	-	B08_sangam_g4888.t1	B08_sangam|42524307-42535611|-	Expressed	-	-
-	-	-	B08_sangam_g4889.t1	B08_sangam|42539137-42539871|-	Not-expressed	-	-
-	-	-	B08_sangam_g4890.t1	B08_sangam|42554677-42556681|-	Not-expressed	-	-
-	-	MF2	B08_sangam_g4891.t1	B08_sangam|42558796-42566660|+	Expressed	B01_g4933.t1	-
T	AT4G13250.1	MF2	B08_sangam_g4892.t1	B08_sangam|42668759-42671285|-	Expressed	B01_g4936.t1	BraA08g006610.3C
-	-	-	B08_sangam_g4893.t1	B08_sangam|42679910-42683574|+	Not-expressed	-	-
-	-	-	B08_sangam_g4894.t1	B08_sangam|42684273-42688835|-	Not-expressed	-	-
-	-	-	B08_sangam_g4895.t1	B08_sangam|42698130-42711124|+	Expressed	-	-
-	-	-	B08_sangam_g4896.t1	B08_sangam|42711180-42713778|+	Expressed	-	-
-	-	-	B08_sangam_g4897.t1	B08_sangam|42714283-42715385|-	Expressed	-	-
-	-	-	B08_sangam_g4898.t1	B08_sangam|42739675-42740625|-	Expressed	-	-
-	-	-	B08_sangam_g4899.t1	B08_sangam|42752720-42755741|+	Not-expressed	-	-
-	AT4G13260.1	MF2	B08_sangam_g4900.t1	B08_sangam|42760929-42763365|-	Expressed	B01_g4938.t1	-
-	-	-	B08_sangam_g4901.t1	B08_sangam|42763606-42764635|-	Not-expressed	-	-
-	-	MF2	B08_sangam_g4902.t1	B08_sangam|42786011-42788235|-	Not-expressed	B01_g4941.t1	-
-	-	-	B08_sangam_g4903.t1	B08_sangam|42818041-42820425|-	Not-expressed	-	-
-	-	MF2	B08_sangam_g4904.t1	B08_sangam|42821673-42823545|-	Not-expressed	B01_g4944.t1	-
-	-	MF2	B08_sangam_g4905.t1	B08_sangam|42835562-42836856|-	Not-expressed	B01_g4945.t1	-
T	AT4G13270.1	MF2	B08_sangam_g4906.t1	B08_sangam|42841881-42843365|+	Expressed	B01_g4946.t1	BraA08g006600.3C
-	-	MF2	B08_sangam_g4907.t1	B08_sangam|42849211-42850175|+	Not-expressed	B01_g4950.t1	-
-	-	-	B08_sangam_g4908.t1	B08_sangam|42904657-42906356|-	Expressed	-	-
-	-	-	B08_sangam_g4909.t1	B08_sangam|42932682-42933696|-	Expressed	-	-
-	-	-	B08_sangam_g4910.t1	B08_sangam|43067932-43068736|-	Not-expressed	-	-
-	-	-	B08_sangam_g4911.t1	B08_sangam|43095032-43096156|-	Not-expressed	-	-
-	-	-	B08_sangam_g4912.t1	B08_sangam|43098947-43100236|-	Not-expressed	-	-
-	-	-	B08_sangam_g4913.t1	B08_sangam|43100601-43102863|+	Not-expressed	-	-
-	-	MF2	B08_sangam_g4914.t1	B08_sangam|43186096-43186520|+	Not-expressed	B01_g4954.t1	-
-	-	-	B08_sangam_g4915.t1	B08_sangam|43313056-43314915|+	Not-expressed	-	-
-	-	MF2	B08_sangam_g4916.t1	B08_sangam|43336361-43340551|-	Not-expressed	B01_g4956.t1	-
-	-	MF2	B08_sangam_g4917.t1	B08_sangam|43342036-43343405|+	Expressed	B01_g4957.t1	-
-	-	-	B08_sangam_g4918.t1	B08_sangam|43422433-43425794|-	Not-expressed	-	-
-	AT4G13340.1	-	B08_sangam_g4919.t1	B08_sangam|43430739-43432438|+	Expressed	-	-
-	-	-	B08_sangam_g4920.t1	B08_sangam|43433770-43434914|-	Expressed	-	-
-	-	-	B08_sangam_g4921.t1	B08_sangam|43442619-43444347|+	Expressed	-	-
-	-	-	B08_sangam_g4922.t1	B08_sangam|43453780-43456804|-	Expressed	-	-
-	-	MF2	B08_sangam_g4923.t1	B08_sangam|43461998-43463164|-	Not-expressed	B01_g4973.t1	-
-	-	MF2	B08_sangam_g4924.t1	B08_sangam|43464119-43468036|+	Not-expressed	B01_g4972.t1	-
T	AT4G13345.1	MF2	B08_sangam_g4925.t1	B08_sangam|43486670-43490034|-	Expressed	B01_g4971.t1	BraA08g006570.3C
-	0	MF2	B08_sangam_g4926.t1	B08_sangam|43493738-43499714|-	Not-expressed	B01_g4968.t1	0
-	0	MF2	B08_sangam_g4927.t1	B08_sangam|43513760-43520064|-	Not-expressed	B01_g4966.t1	0
-	0	MF2	B08_sangam_g4928.t1	B08_sangam|43521709-43528790|+	Not-expressed	B01_g4964.t1	0
-	0	MF2	B08_sangam_g4929.t1	B08_sangam|43549645-43560250|-	Expressed	B01_g4963.t1	0
-	0	MF2	B08_sangam_g4930.t1	B08_sangam|43562296-43563410|-	Not-expressed	B01_g4962.t1	0
-	0	MF2	B08_sangam_g4931.t1	B08_sangam|43567335-43568512|+	Expressed	B01_g4961.t1	0
-	0	-	B08_sangam_g4932.t1	B08_sangam|43607455-43609339|+	Not-expressed	-	0
-	0	-	B08_sangam_g4933.t1	B08_sangam|43633335-43635179|+	Not-expressed	-	0
-	0	-	B08_sangam_g4934.t1	B08_sangam|43882929-43883850|-	Expressed	-	0
-	0	-	B08_sangam_g4935.t1	B08_sangam|43884852-43886320|-	Expressed	-	0
-	0	MF2	B08_sangam_g4936.t1	B08_sangam|43989530-43995328|-	Expressed	B01_g4958.t1	0
-	AT4G13340.1	-	B08_sangam_g4937.t1	B08_sangam|43997377-44003818|-	Expressed	-	0
-	-	-	B08_sangam_g4938.t1	B08_sangam|44008823-44012170|+	Not-expressed	-	0
-	-	-	B08_sangam_g4939.t1	B08_sangam|44047203-44047657|+	Expressed	-	0
-	-	-	B08_sangam_g4940.t1	B08_sangam|44051873-44054092|+	Not-expressed	-	0
-	-	-	B08_sangam_g4941.t1	B08_sangam|44068528-44073091|-	Not-expressed	-	0
-	-	MF2	B08_sangam_g4942.t1	B08_sangam|44075036-44078736|+	Not-expressed	B01_g4956.t1	0
-	-	-	B08_sangam_g4943.t1	B08_sangam|44118882-44122981|-	Not-expressed	-	0
-	-	-	B08_sangam_g4944.t1	B08_sangam|44123040-44124621|-	Expressed	-	0
-	-	MF2	B08_sangam_g4945.t1	B08_sangam|44126736-44135571|+	Expressed	B01_g4964.t1	0
-	-	-	B08_sangam_g4946.t1	B08_sangam|44147986-44148761|+	Expressed	-	0
-	-	-	B08_sangam_g4947.t1	B08_sangam|44149896-44157810|+	Expressed	-	0
-	-	-	B08_sangam_g4948.t1	B08_sangam|44176787-44178181|-	Not-expressed	-	0
-	-	-	B08_sangam_g4949.t1	B08_sangam|44183616-44188683|+	Expressed	-	0
-	-	-	B08_sangam_g4950.t1	B08_sangam|44188687-44189571|-	Not-expressed	-	0
-	-	-	B08_sangam_g4951.t1	B08_sangam|44189716-44190475|+	Not-expressed	-	0
T	AT4G13370.1	MF2	B08_sangam_g4952.t1	B08_sangam|44202531-44205471|-	Expressed	B01_g4974.t1	BraA08g006550.3C
-	-	MF2	B08_sangam_g4953.t1	B08_sangam|44208656-44213092|+	Not-expressed	B01_g4976.t1	-
-	-	-	B08_sangam_g4954.t1	B08_sangam|44231206-44232110|-	Not-expressed	-	-
-	-	-	B08_sangam_g4955.t1	B08_sangam|44243215-44244089|+	Not-expressed	-	-
-	-	MF2	B08_sangam_g4956.t1	B08_sangam|44250315-44251229|+	Not-expressed	B01_g4977.t1	-
-	-	-	B08_sangam_g4957.t1	B08_sangam|44273274-44279410|-	Not-expressed	-	-
-	-	MF2	B08_sangam_g4958.t1	B08_sangam|44279705-44284476|+	Not-expressed	B01_g4978.t1	-
-	-	MF2	B08_sangam_g4959.t1	B08_sangam|44284529-44286410|-	Expressed	B01_g4979.t1	-
-	-	-	B08_sangam_g4960.t1	B08_sangam|44286565-44287160|+	Not-expressed	-	-
-	-	MF2	B08_sangam_g4961.t1	B08_sangam|44287328-44288280|-	Not-expressed	B01_g4981.t1	-
-	-	MF2	B08_sangam_g4962.t1	B08_sangam|44305665-44306349|+	Not-expressed	B01_g4982.t1	-
-	-	MF2	B08_sangam_g4963.t1	B08_sangam|44369191-44372560|-	Expressed	B01_g4984.t1	-
-	-	-	B08_sangam_g4964.t1	B08_sangam|44373959-44374470|-	Not-expressed	-	-
-	-	MF2	B08_sangam_g4965.t1	B08_sangam|44377485-44380660|+	Expressed	B01_g4985.t1	-
-	-	-	B08_sangam_g4966.t1	B08_sangam|44387857-44388479|-	Not-expressed	-	-
T	AT4G13430.1	MF2	B08_sangam_g4967.t1	B08_sangam|44389859-44393629|-	Expressed	B01_g4987.t1	BraA08g006460.3C
-	-	MF2	B08_sangam_g4968.t1	B08_sangam|44397014-44398630|+	Expressed	B01_g4988.t1	-
-	-	MF2	B08_sangam_g4969.t1	B08_sangam|44478644-44485385|+	Expressed	B01_g4990.t1	-
-	-	-	B08_sangam_g4970.t1	B08_sangam|44504419-44508159|-	Expressed	-	-
-	-	MF2	B08_sangam_g4971.t1	B08_sangam|44598298-44599259|-	Expressed	B01_g4994.t1	-
-	-	-	B08_sangam_g4972.t1	B08_sangam|44600644-44603363|+	Not-expressed	-	-
-	-	-	B08_sangam_g4973.t1	B08_sangam|44608104-44609519|-	Expressed	-	-
-	-	MF2	B08_sangam_g4974.t1	B08_sangam|44623554-44625929|-	Not-expressed	B01_g4995.t1	-
-	-	MF2	B08_sangam_g4975.t1	B08_sangam|44626504-44630768|+	Not-expressed	B01_g4996.t1	-
-	-	-	B08_sangam_g4976.t1	B08_sangam|44633186-44637659|-	Expressed	-	-
-	-	MF2	B08_sangam_g4977.t1	B08_sangam|44639395-44640539|-	Expressed	B01_g4998.t1	-
-	-	MF2	B08_sangam_g4978.t1	B08_sangam|44726094-44727178|+	Not-expressed	B01_g4999.t1	-
-	-	MF2	B08_sangam_g4979.t1	B08_sangam|44758908-44760959|-	Not-expressed	B01_g5000.t1	-
-	-	-	B08_sangam_g4980.t1	B08_sangam|44766034-44769698|+	Expressed	-	-
-	AT4G13450.1	MF2	B08_sangam_g4981.t1	B08_sangam|44826114-44826961|+	Expressed	B01_g5001.t1	BraA08g006440.3C
T	-	MF2	B08_sangam_g4982.t1	B08_sangam|44831591-44832409|-	Expressed	B01_g5002.t1	-
-	-	MF2	B08_sangam_g4983.t1	B08_sangam|44959355-44960469|-	Not-expressed	B01_g5004.t1	-
-	-	-	B08_sangam_g4984.t1	B08_sangam|45008101-45008659|-	Not-expressed	-	-
-	-	-	B08_sangam_g4985.t1	B08_sangam|45128374-45129658|+	Not-expressed	-	-
-	-	MF2	B08_sangam_g4986.t1	B08_sangam|45184110-45184779|-	Not-expressed	B01_g5005.t1	-
-	-	-	B08_sangam_g4987.t1	B08_sangam|45192895-45201489|-	Not-expressed	-	-
-	AT4G13510.1	MF2	B08_sangam_g4988.t1	B08_sangam|45237385-45239209|-	Expressed	B01_g5006.t1	-
-	-	MF2	B08_sangam_g4989.t1	B08_sangam|45241804-45242538|+	Not-expressed	B01_g5007.t1	-
-	-	-	B08_sangam_g4990.t1	B08_sangam|45251544-45252935|+	Not-expressed	-	-
-	-	-	B08_sangam_g4991.t1	B08_sangam|45278317-45278940|+	Expressed	-	-
-	-	-	B08_sangam_g4992.t1	B08_sangam|45279337-45280738|+	Expressed	-	-
-	-	MF2	B08_sangam_g4993.t1	B08_sangam|45311237-45311782|+	Not-expressed	B01_g5008.t1	-
-	-	MF2	B08_sangam_g4994.t1	B08_sangam|45321727-45322504|+	Not-expressed	B01_g5009.t1	-
-	-	MF2	B08_sangam_g4995.t1	B08_sangam|45322767-45327622|-	Not-expressed	B01_g5010.t1	-
-	-	-	B08_sangam_g4996.t1	B08_sangam|45418267-45418944|+	Not-expressed	-	-
-	-	-	B08_sangam_g4997.t1	B08_sangam|45423557-45424299|+	Expressed	-	-
-	-	-	B08_sangam_g4998.t1	B08_sangam|45460546-45464783|-	Not-expressed	-	-
-	-	MF2	B08_sangam_g4999.t1	B08_sangam|45520128-45521377|+	Not-expressed	B01_g5013.t1	-
-	-	MF2	B08_sangam_g5000.t1	B08_sangam|45529879-45531623|-	Expressed	B01_g5014.t1	-
-	-	MF2	B08_sangam_g5001.t1	B08_sangam|45531948-45533367|+	Expressed	B01_g5015.t1	-
-	AT4G13580.1	MF2	B08_sangam_g5002.t1	B08_sangam|45533678-45534543|+	Expressed	B01_g5016.t1	-
-	AT4G13590.1	MF2	B08_sangam_g5003.t1	B08_sangam|45534564-45537073|-	Expressed	B01_g5017.t1	BraA08g006430.3C
-	-	MF2	B08_sangam_g5004.t1	B08_sangam|45581998-45583399|+	Expressed	B01_g5022.t1	-
-	-	MF2	B08_sangam_g5005.t1	B08_sangam|45584558-45586777|+	Expressed	B01_g5023.t1	-
-	-	-	B08_sangam_g5006.t1	B08_sangam|45592870-45597673|-	Expressed	-	-
-	-	-	B08_sangam_g5007.t1	B08_sangam|45597764-45599463|-	Expressed	-	-
-	-	MF2	B08_sangam_g5008.t1	B08_sangam|45626340-45628688|+	Expressed	B01_g5026.t1	-
-	-	MF2	B08_sangam_g5009.t1	B08_sangam|45634153-45637305|-	Not-expressed	B01_g5027.t1	-
-	-	MF2	B08_sangam_g5010.t1	B08_sangam|45643222-45646915|-	Expressed	B01_g5028.t1	-
-	-	MF2	B08_sangam_g5011.t1	B08_sangam|45648115-45649635|-	Expressed	B01_g5029.t1	-
-	AT4G13640.1	MF2	B08_sangam_g5012.t1	B08_sangam|45649980-45651885|+	Expressed	B01_g5030.t1	-
-	-	MF2	B08_sangam_g5013.t1	B08_sangam|45651941-45652785|-	Not-expressed	B01_g5031.t1	-
-	-	MF2	B08_sangam_g5014.t1	B08_sangam|45682781-45687065|-	Expressed	B01_g5032.t1	-
-	-	MF2	B08_sangam_g5015.t1	B08_sangam|45713006-45719495|-	Expressed	B01_g5033.t1	-
-	-	MF2	B08_sangam_g5016.t1	B08_sangam|45719922-45723535|-	Expressed	B01_g5034.t1	-
-	-	MF2	B08_sangam_g5017.t1	B08_sangam|45724520-45727025|+	Not-expressed	B01_g5035.t1	-
-	-	MF2	B08_sangam_g5018.t1	B08_sangam|45733691-45735745|-	Expressed	B01_g5036.t1	-
-	AT4G13700.1	MF2	B08_sangam_g5019.t1	B08_sangam|45736249-45739555|-	Expressed	B01_g5037.t1	BraA08g006360.3C
-	-	-	B08_sangam_g5020.t1	B08_sangam|45743943-45754985|-	Expressed	B01_g5038.t1	-
-	-	-	B08_sangam_g5021.t1	B08_sangam|45756225-45757135|-	Not-expressed	B01_g5039.t1	-
-	AT4G13750.1	-	B08_sangam_g5022.t1	B08_sangam|45771180-45783877|+	Expressed	B01_g5040.t1	BraA08g006320.3C
-	-	-	B08_sangam_g5023.t1	B08_sangam|45797070-45798334|-	Expressed	B01_g5041.t1	-
-	-	-	B08_sangam_g5024.t1	B08_sangam|45800039-45801381|+	Expressed	B01_g5042.t1	-
-	-	-	B08_sangam_g5025.t1	B08_sangam|45801755-45803494|-	Not-expressed	B01_g5043.t1	-
-	-	-	B08_sangam_g5026.t1	B08_sangam|45805912-45807944|-	Expressed	B01_g5044.t1	-
-	-	-	B08_sangam_g5027.t1	B08_sangam|45813079-45816133|+	Expressed	B01_g5045.t1	-
-	-	-	B08_sangam_g5028.t1	B08_sangam|45816708-45819124|-	Expressed	B01_g5047.t1	-
-	-	-	B08_sangam_g5029.t1	B08_sangam|45821689-45828638|+	Not-expressed	-	-
-	AT4G13800.1	-	B08_sangam_g5030.t1	B08_sangam|45836768-45839674|-	Expressed	B01_g5049.t1	-
-	-	-	B08_sangam_g5031.t1	B08_sangam|45855125-45860314|-	Expressed	B01_g5050.t1	-
-	-	-	B08_sangam_g5032.t1	B08_sangam|45861489-45862803|+	Expressed	B01_g5051.t1	-
-	-	-	B08_sangam_g5033.t1	B08_sangam|45912486-45913684|-	Expressed	B01_g5052.t1	-
-	-	-	B08_sangam_g5034.t1	B08_sangam|45921965-45926814|-	Not-expressed	B01_g5053.t1	-
-	-	-	B08_sangam_g5035.t1	B08_sangam|45929768-45931444|-	Not-expressed	B01_g5054.t1	-
-	-	-	B08_sangam_g5036.t1	B08_sangam|45941110-45947654|-	Expressed	B01_g5055.t1	BraA08g006160.3C
-	-	-	B08_sangam_g5037.t1	B08_sangam|45947749-45949696|+	Expressed	B01_g5056.t1	-
-	-	-	B08_sangam_g5038.t1	B08_sangam|45954981-45960374|-	Expressed	B01_g5057.t1	-
-	-	-	B08_sangam_g5039.t1	B08_sangam|45960649-45962267|+	Expressed	B01_g5058.t1	-
-	-	-	B08_sangam_g5040.t1	B08_sangam|45970074-45972571|-	Expressed	B01_g5059.t1	-
-	AT4G13830.1	-	B08_sangam_g5041.t1	B08_sangam|45973866-45975756|+	Expressed	B01_g5060.t1	-
-	-	-	B08_sangam_g5042.t1	B08_sangam|45977305-45980281|-	Expressed	B01_g5061.t1	-
-	-	-	B08_sangam_g5043.t1	B08_sangam|45984746-45986373|+	Expressed	B01_g5062.t1	-
-	-	-	B08_sangam_g5044.t1	B08_sangam|45989366-45997386|+	Not-expressed	B01_g5063.t1	-
-	AT4G13850.1	-	B08_sangam_g5045.t1	B08_sangam|46004776-46006033|+	Expressed	B01_g5064.t1	BraA08g006150.3C
-	-	-	B08_sangam_g5046.t1	B08_sangam|46006173-46007881|-	Not-expressed	-	-
-	-	-	B08_sangam_g5047.t1	B08_sangam|46009660-46012041|-	Not-expressed	B01_g5065.t1	-
-	AT4G13880.1	-	B08_sangam_g5048.t1	B08_sangam|46019176-46029072|+	Expressed	B01_g5066.t1	-
-	AT4G13890.1	-	B08_sangam_g5049.t1	B08_sangam|46043307-46045421|-	Expressed	B01_g5067.t1	BraA08g006110.3C
-	-	-	B08_sangam_g5050.t1	B08_sangam|46053985-46054351|-	Not-expressed	B01_g5068.t1	-
-	-	-	B08_sangam_g5051.t1	B08_sangam|46069166-46071400|+	Not-expressed	-	-
-	AT4G13940.1	-	B08_sangam_g5052.t1	B08_sangam|46087136-46089580|+	Expressed	B01_g5070.t1	BraA08g006100.3C
-	-	-	B08_sangam_g5053.t1	B08_sangam|46089596-46091181|-	Expressed	B01_g5071.t1	-
-	-	-	B08_sangam_g5054.t1	B08_sangam|46092736-46094133|+	Not-expressed	B01_g5072.t1	-
-	AT4G13950.1	-	B08_sangam_g5055.t1	B08_sangam|46098122-46098921|-	Expressed	B01_g5073.t1	BraA08g006090.3C
-	-	-	B08_sangam_g5056.t1	B08_sangam|46100849-46101511|-	Expressed	B01_g5074.t1	-
-	-	-	B08_sangam_g5057.t1	B08_sangam|46111637-46112651|-	Expressed	B01_g5075.t1	-
-	-	-	B08_sangam_g5058.t1	B08_sangam|46132967-46137701|-	Expressed	B01_g5076.t1	-
-	-	-	B08_sangam_g5059.t1	B08_sangam|46138345-46143791|-	Expressed	B01_g5077.t1	-
-	AT1G43670.1	-	B08_sangam_g5060.t1	B08_sangam|46149596-46154811|-	Expressed	B01_g5078.t1	BraA08g006060.3C
-	-	-	B08_sangam_g5061.t1	B08_sangam|46162728-46164242|+	Expressed	-	-
-	-	-	B08_sangam_g5062.t1	B08_sangam|46167618-46175024|+	Not-expressed	B01_g5080.t1	-
-	AT1G43650.1	-	B08_sangam_g5063.t1	B08_sangam|46175868-46177675|+	Expressed	-	BraA08g006050.3C
-	-	-	B08_sangam_g5064.t1	B08_sangam|46270720-46273713|-	Not-expressed	B01_g5082.t1	-
-	-	-	B08_sangam_g5065.t1	B08_sangam|46283498-46283942|+	Not-expressed	B01_g5084.t1	-
-	AT1G43630.1	MF1	B08_sangam_g5066.t1	B08_sangam|46334198-46335738|+	Expressed	B01_g5085.t1	BraA08g006020.3C
-	AT1G43190.1	MF1	B08_sangam_g5067.t1	B08_sangam|46347278-46350441|+	Expressed	B01_g5086.t1	BraA08g006010.3C
-	-	MF1	B08_sangam_g5068.t1	B08_sangam|46350978-46353130|+	Expressed	B01_g5087.t1	-
-	-	MF1	B08_sangam_g5069.t1	B08_sangam|46370510-46371303|-	Not-expressed	B01_g5088.t1	-
-	-	MF1	B08_sangam_g5070.t1	B08_sangam|46372621-46374773|-	Expressed	B01_g5089.t1	-
-	AT1G43130.1	MF1	B08_sangam_g5071.t1	B08_sangam|46390418-46393755|+	Expressed	B01_g5090.t1	BraA08g005990.3C
-	-	MF1	B08_sangam_g5072.t1	B08_sangam|46398848-46401913|+	Not-expressed	B01_g5091.t1	-
-	-	MF1	B08_sangam_g5073.t1	B08_sangam|46410858-46412665|+	Expressed	B01_g5092.t1	-
-	AT1G43040.1	MF1	B08_sangam_g5074.t1	B08_sangam|46416842-46417643|-	Expressed	B01_g5093.t1	BraA08g005980.3C
-	-	MF1	B08_sangam_g5075.t1	B08_sangam|46419108-46428322|+	Not-expressed	B01_g5094.t1	-
-	-	MF1	B08_sangam_g5076.t1	B08_sangam|46456758-46459422|+	Expressed	B01_g5095.t1	-
-	-	MF1	B08_sangam_g5077.t1	B08_sangam|46526018-46526706|+	Not-expressed	B01_g5096.t1	-
-	-	MF1	B08_sangam_g5078.t1	B08_sangam|46527236-46532213|-	Not-expressed	B01_g5097.t1	-
-	-	MF1	B08_sangam_g5079.t1	B08_sangam|46533958-46539513|+	Not-expressed	B01_g5098.t1	-
-	-	MF1	B08_sangam_g5080.t1	B08_sangam|46545110-46546143|-	Not-expressed	B01_g5099.t1	-
-	-	MF1	B08_sangam_g5081.t1	B08_sangam|46550178-46551512|+	Expressed	B01_g5100.t1	-
-	-	MF1	B08_sangam_g5082.t1	B08_sangam|46554535-46555313|-	Expressed	B01_g5101.t1	-
-	-	MF1	B08_sangam_g5083.t1	B08_sangam|46557119-46558293|-	Not-expressed	B01_g5102.t1	-
-	-	MF1	B08_sangam_g5084.t1	B08_sangam|46616948-46618911|+	Expressed	B01_g5103.t1	BraA08g005970.3C
-	-	MF1	B08_sangam_g5085.t1	B08_sangam|46670528-46671468|+	Not-expressed	B01_g5104.t1	-
-	AT1G43020.1	MF1	B08_sangam_g5086.t1	B08_sangam|46676283-46679753|-	Expressed	B01_g5105.t1	BraA08g005960.3C
-	-	-	B08_sangam_g5087.t1	B08_sangam|46683248-46683668|-	Not-expressed	-	-
C	AT1G44090.1	MF1	B08_sangam_g5088.t1	B08_sangam|46686594-46688548|-	Expressed	B01_g5106.t1	BraA08g005940.3C
-	-	MF1	B08_sangam_g5089.t1	B08_sangam|46764550-46768228|-	Not-expressed	B01_g5108.t1	-
-	-	-	B08_sangam_g5090.t1	B08_sangam|46771063-46773408|+	Not-expressed	-	-
-	-	-	B08_sangam_g5091.t1	B08_sangam|46778519-46781718|-	Expressed	-	-
-	-	MF1	B08_sangam_g5092.t1	B08_sangam|46791433-46797438|-	Not-expressed	B01_g5112.t1	-
-	-	MF1	B08_sangam_g5093.t1	B08_sangam|46801733-46802687|+	Not-expressed	B01_g5113.t1	-
-	-	MF1	B08_sangam_g5094.t1	B08_sangam|46812843-46815075|+	Not-expressed	B01_g5114.t1	-
-	-	MF1	B08_sangam_g5095.t1	B08_sangam|46823183-46824438|-	Expressed	B01_g5115.t1	-
-	-	MF1	B08_sangam_g5096.t1	B08_sangam|46830530-46833588|-	Expressed	B01_g5116.t1	-
-	-	MF1	B08_sangam_g5097.t1	B08_sangam|47024666-47037364|+	Not-expressed	B01_g5118.t1	-
C	AT1G44100.1	MF1	B08_sangam_g5098.t1	B08_sangam|47037753-47039891|-	Expressed	B01_g5119.t1	BraA08g005920.3C
-	-	-	B08_sangam_g5099.t1	B08_sangam|47044928-47050392|-	Not-expressed	-	-
-	-	MF1	B08_sangam_g5100.t1	B08_sangam|47057618-47066402|-	Expressed	B01_g5120.t1	-
-	-	MF1	B08_sangam_g5101.t1	B08_sangam|47066827-47067793|+	Not-expressed	B01_g5121.t1	-
-	-	MF1	B08_sangam_g5102.t1	B08_sangam|47074957-47076344|+	Not-expressed	B01_g5122.t1	-
-	-	MF1	B08_sangam_g5103.t1	B08_sangam|47076386-47077262|-	Not-expressed	B01_g5123.t1	-
-	-	MF1	B08_sangam_g5104.t1	B08_sangam|47078787-47080469|+	Expressed	B01_g5124.t1	-
-	-	-	B08_sangam_g5105.t1	B08_sangam|47092985-47093742|-	Not-expressed	-	-
-	-	MF1	B08_sangam_g5106.t1	B08_sangam|47093877-47094821|+	Not-expressed	B01_g5129.t1	-
-	-	-	B08_sangam_g5107.t1	B08_sangam|47094924-47099682|-	Not-expressed	-	-
-	-	-	B08_sangam_g5108.t1	B08_sangam|47111078-47111842|-	Not-expressed	-	-
-	-	MF1	B08_sangam_g5109.t1	B08_sangam|47111947-47112881|+	Not-expressed	B01_g5132.t1	-
-	-	-	B08_sangam_g5110.t1	B08_sangam|47113123-47117992|-	Not-expressed	-	-
-	-	MF1	B08_sangam_g5111.t1	B08_sangam|47120357-47121635|+	Not-expressed	B01_g5134.t1	-
-	-	MF1	B08_sangam_g5112.t1	B08_sangam|47124608-47129642|-	Not-expressed	B01_g5135.t1	-
-	-	MF1	B08_sangam_g5113.t1	B08_sangam|47130449-47136342|-	Expressed	B01_g5136.t1	-
-	AT1G44110.1	MF1	B08_sangam_g5114.t1	B08_sangam|47136853-47139602|-	Expressed	B01_g5137.t1	-
-	-	MF1	B08_sangam_g5115.t1	B08_sangam|47176197-47176862|+	Not-expressed	B01_g5138.t1	-
-	-	MF1	B08_sangam_g5116.t1	B08_sangam|47178417-47179643|+	Expressed	B01_g5140.t1	-
-	-	MF1	B08_sangam_g5117.t1	B08_sangam|47179769-47184802|-	Expressed	B01_g5141.t1	-
-	-	MF1	B08_sangam_g5118.t1	B08_sangam|47186067-47190997|+	Expressed	B01_g5142.t1	-
C	AT1G44170.1	MF1	B08_sangam_g5119.t1	B08_sangam|47192360-47195732|-	Expressed	B01_g5143.t1	BraA08g005910.3C
-	-	MF1	B08_sangam_g5120.t1	B08_sangam|47207831-47208444|-	Expressed	B01_g5144.t1	-
-	-	MF1	B08_sangam_g5121.t1	B08_sangam|47208749-47214612|+	Expressed	B01_g5145.t1	-
C	AT1G44191.1	MF1	B08_sangam_g5122.t1	B08_sangam|47218777-47220384|-	Expressed	B01_g5146.t1	BraA08g005890.3C
-	AT1G44446.1	MF1	B08_sangam_g5123.t1	B08_sangam|47227830-47230614|-	Expressed	B01_g5147.t1	-
-	-	MF1	B08_sangam_g5124.t1	B08_sangam|47242799-47245471|+	Expressed	B01_g5148.t1	-
-	-	MF1	B08_sangam_g5125.t1	B08_sangam|47245490-47246254|-	Expressed	B01_g5149.t1	-
C	AT1G44575.1	MF1	B08_sangam_g5126.t1	B08_sangam|47279549-47280805|+	Expressed	B01_g5150.t1	BraA08g005880.3C
-	-	MF1	B08_sangam_g5127.t1	B08_sangam|47292049-47292932|+	Expressed	B01_g5151.t1	-
C	AT1G44760.1	MF1	B08_sangam_g5128.t1	B08_sangam|47299745-47302904|-	Expressed	B01_g5152.t1	BraA08g005810.3C
-	-	MF1	B08_sangam_g5129.t1	B08_sangam|47305659-47306233|+	Not-expressed	B01_g5153.t1	-
-	-	MF1	B08_sangam_g5130.t1	B08_sangam|47323120-47323844|-	Not-expressed	B01_g5154.t1	-
-	-	MF1	B08_sangam_g5131.t1	B08_sangam|47342286-47343874|-	Not-expressed	B01_g5155.t1	-
-	-	MF1	B08_sangam_g5132.t1	B08_sangam|47353309-47354066|+	Not-expressed	B01_g5156.t1	-
-	AT1G44800.1	MF1	B08_sangam_g5133.t1	B08_sangam|47354189-47356964|-	Expressed	B01_g5157.t1	BraA08g005780.3C
-	-	MF1	B08_sangam_g5134.t1	B08_sangam|47361729-47362404|-	Not-expressed	B01_g5158.t1	-
-	-	MF1	B08_sangam_g5135.t1	B08_sangam|47364570-47366634|-	Not-expressed	B01_g5159.t1	-
C	AT1G44835.1	MF1	B08_sangam_g5136.t1	B08_sangam|47448262-47450678|+	Expressed	B01_g5160.t1	BraA08g005690.3C
C	AT1G44900.1	MF1	B08_sangam_g5137.t1	B08_sangam|47458502-47463042|+	Expressed	B01_g5161.t1	BraA08g005680.3C
-	-	MF1	B08_sangam_g5138.t1	B08_sangam|47463609-47466217|-	Expressed	B01_g5162.t1	-
-	-	MF1	B08_sangam_g5139.t1	B08_sangam|47473162-47478886|+	Not-expressed	B01_g5163.t1	-
C	AT1G45010.1	MF1	B08_sangam_g5140.t1	B08_sangam|47486325-47488567|-	Expressed	B01_g5164.t1	BraA08g005670.3C
-	-	MF1	B08_sangam_g5141.t1	B08_sangam|47491092-47497891|+	Expressed	B01_g5165.t1	-
C	AT1G45150.1	MF1	B08_sangam_g5142.t1	B08_sangam|47586488-47588427|-	Expressed	B01_g5166.t1	BraA08g005620.3C
C	AT1G45160.1	MF1	B08_sangam_g5143.t1	B08_sangam|47595957-47603077|-	Expressed	B01_g5169.t1	BraA08g005590.3C
-	-	MF1	B08_sangam_g5144.t1	B08_sangam|47612883-47617597|-	Expressed	B01_g5170.t1	-
C	AT1G45180.1	MF1	B08_sangam_g5145.t1	B08_sangam|47624352-47626837|+	Expressed	B01_g5171.t1	BraA08g005580.3C
-	-	MF1	B08_sangam_g5146.t1	B08_sangam|47638336-47640327|-	Not-expressed	B01_g5172.t1	-
-	-	MF1	B08_sangam_g5147.t1	B08_sangam|47643766-47644637|-	Not-expressed	B01_g5173.t1	-
-	-	-	B08_sangam_g5148.t1	B08_sangam|47645715-47646997|-	Expressed	-	-
-	-	MF1	B08_sangam_g5149.t1	B08_sangam|47647421-47656247|-	Not-expressed	B01_g5174.t1	-
-	-	MF1	B08_sangam_g5150.t1	B08_sangam|47695514-47696807|-	Expressed	B01_g5175.t1	-
-	-	MF1	B08_sangam_g5151.t1	B08_sangam|47701912-47703753|+	Expressed	B01_g5176.t1	-
-	-	MF1	B08_sangam_g5152.t1	B08_sangam|47714142-47715933|+	Not-expressed	B01_g5177.t1	-
C	AT1G45201.1	MF1	B08_sangam_g5153.t1	B08_sangam|47724032-47729439|+	Expressed	B01_g5178.t1	BraA08g005570.3C
C	-	MF1	B08_sangam_g5154.t1	B08_sangam|47755843-47761202|-	Expressed	B01_g5180.t1	BraA08g005560.3C
-	-	MF1	B08_sangam_g5155.t1	B08_sangam|47768877-47773163|+	Expressed	B01_g5181.t1	-
-	-	MF1	B08_sangam_g5156.t1	B08_sangam|47784607-47785462|+	Expressed	B01_g5182.t1	-
C	AT1G45230.1	MF1	B08_sangam_g5157.t1	B08_sangam|47785847-47787522|-	Expressed	B01_g5183.t1	BraA08g005540.3C
-	-	MF1	B08_sangam_g5158.t1	B08_sangam|47798267-47799390|+	Not-expressed	B01_g5184.t1	-
-	-	MF1	B08_sangam_g5159.t1	B08_sangam|47806614-47812422|-	Not-expressed	B01_g5185.t1	-
C	AT1G45474.1	MF1	B08_sangam_g5160.t1	B08_sangam|47813727-47815080|+	Expressed	B01_g5186.t1	BraA08g005510.3C
C	AT1G45545.1	MF1	B08_sangam_g5161.t1	B08_sangam|47815085-47823362|-	Expressed	B01_g5187.t1	BraA08g005500.3C
-	-	MF1	B08_sangam_g5162.t1	B08_sangam|47827257-47829471|+	Expressed	B01_g5188.t1	-
-	-	MF1	B08_sangam_g5163.t1	B08_sangam|47831503-47832402|-	Expressed	B01_g5189.t1	-
C	AT1G45688.1	MF1	B08_sangam_g5164.t1	B08_sangam|47838057-47840315|+	Expressed	B01_g5190.t1	BraA08g005490.3C
-	-	-	B08_sangam_g5165.t1	B08_sangam|47841269-47842062|-	Expressed	-	-
C	AT1G45976.1	MF1	B08_sangam_g5166.t1	B08_sangam|47844297-47845793|+	Expressed	B01_g5191.t1	BraA08g005430.3C
-	-	MF1	B08_sangam_g5167.t1	B08_sangam|47849607-47850944|+	Not-expressed	B01_g5192.t1	-
-	-	MF1	B08_sangam_g5168.t1	B08_sangam|47867867-47868989|+	Not-expressed	B01_g5193.t1	-
C	AT1G46264.1	MF1	B08_sangam_g5169.t1	B08_sangam|47883877-47885430|+	Expressed	B01_g5194.t1	BraA08g005410.3C
C	-	MF1	B08_sangam_g5170.t1	B08_sangam|47890908-47892072|-	Expressed	B01_g5195.t1	-
-	AT1G46480.1	-	B08_sangam_g5171.t1	B08_sangam|47895556-47896922|-	Expressed	-	BraA08g005400.3C
C	AT1G46768.1	MF1	B08_sangam_g5172.t1	B08_sangam|47937719-47938373|-	Expressed	B01_g5196.t1	BraA08g005370.3C
-	-	-	B08_sangam_g5173.t1	B08_sangam|47953658-47954847|+	Expressed	-	-
C	AT1G47128.1	MF1	B08_sangam_g5174.t1	B08_sangam|47961788-47968323|-	Expressed	B01_g5198.t1	BraA08g005360.3C
-	-	-	B08_sangam_g5175.t1	B08_sangam|47968462-47968983|-	Expressed	-	-
-	-	MF1	B08_sangam_g5176.t1	B08_sangam|47975658-47978197|+	Expressed	B01_g5200.t1	-
-	-	MF1	B08_sangam_g5177.t1	B08_sangam|47989058-47994112|+	Not-expressed	B01_g5201.t1	-
-	-	MF1	B08_sangam_g5178.t1	B08_sangam|48012968-48014272|+	Not-expressed	B01_g5203.t1	-
-	-	MF1	B08_sangam_g5179.t1	B08_sangam|48029728-48031541|+	Expressed	B01_g5204.t1	BraA08g005340.3C
-	-	MF1	B08_sangam_g5180.t1	B08_sangam|48035288-48035842|+	Expressed	B01_g5205.t1	BraA08g005330.3C
-	-	MF1	B08_sangam_g5181.t1	B08_sangam|48045688-48047732|+	Not-expressed	B01_g5206.t1	-
-	AT1G47200.1	MF1	B08_sangam_g5182.t1	B08_sangam|48054942-48056263|-	Expressed	B01_g5207.t1	BraA08g005320.3C
-	-	-	B08_sangam_g5183.t1	B08_sangam|48061888-48062921|+	Not-expressed	-	-
-	-	MF1	B08_sangam_g5184.t1	B08_sangam|48062968-48070743|-	Not-expressed	B01_g5208.t1	-
-	AT1G47210.1	MF1	B08_sangam_g5185.t1	B08_sangam|48075468-48077474|+	Expressed	B01_g5209.t1	BraA08g005310.3C
-	AT1G47230.1	MF1	B08_sangam_g5186.t1	B08_sangam|48083798-48085619|+	Expressed	B01_g5210.t1	BraA08g005300.3C
-	AT1G47240.1	MF1	B08_sangam_g5187.t1	B08_sangam|48085708-48087973|-	Expressed	B01_g5211.t1	BraA08g005290.3C
-	-	MF1	B08_sangam_g5188.t1	B08_sangam|48089378-48095406|+	Expressed	B01_g5212.t1	-
C	AT1G47250.1	MF1	B08_sangam_g5189.t1	B08_sangam|48103720-48107590|+	Expressed	B01_g5213.t1	BraA08g005280.3C
-	-	MF1	B08_sangam_g5190.t1	B08_sangam|48108200-48109063|+	Expressed	B01_g5214.t1	-
C	AT1G47260.1	MF1	B08_sangam_g5191.t1	B08_sangam|48118949-48121435|-	Expressed	B01_g5215.t1	BraA08g005270.3C
-	-	MF1	B08_sangam_g5192.t1	B08_sangam|48122590-48123972|+	Expressed	B01_g5216.t1	BraA08g005260.3C
-	-	MF1	B08_sangam_g5193.t1	B08_sangam|48124320-48125856|+	Expressed	B01_g5217.t1	-
-	AT1G47270.1	MF1	B08_sangam_g5194.t1	B08_sangam|48127700-48129532|+	Expressed	B01_g5218.t1	BraA08g005240.3C
-	-	MF1	B08_sangam_g5195.t1	B08_sangam|48148770-48151119|+	Expressed	B01_g5219.t1	BraA08g005230.3C
-	-	MF1	B08_sangam_g5196.t1	B08_sangam|48173090-48173581|+	Expressed	B01_g5221.t1	-
-	-	MF1	B08_sangam_g5197.t1	B08_sangam|48175590-48182921|+	Expressed	B01_g5222.t1	-
-	-	-	B08_sangam_g5198.t1	B08_sangam|48187050-48190068|+	Expressed	-	-
-	-	MF1	B08_sangam_g5199.t1	B08_sangam|48191171-48191895|-	Expressed	B01_g5223.t1	-
-	AT1G47278.1	MF1	B08_sangam_g5200.t1	B08_sangam|48192110-48193484|+	Expressed	B01_g5224.t1	BraA08g005220.3C
-	AT1G47280.1	MF1	B08_sangam_g5201.t1	B08_sangam|48193625-48194375|-	Expressed	B01_g5225.t1	BraA08g005210.3C
-	AT1G47290.1	MF1	B08_sangam_g5202.t1	B08_sangam|48195770-48197339|+	Not-expressed	B01_g5226.t1	-
-	AT1G47300.1	MF1	B08_sangam_g5203.t1	B08_sangam|48199858-48202105|-	Not-expressed	B01_g5227.t1	BraA08g005170.3C
-	-	MF1	B08_sangam_g5204.t1	B08_sangam|48219170-48221145|-	Expressed	B01_g5228.t1	-
C	AT1G47380.1	MF1	B08_sangam_g5205.t1	B08_sangam|48226608-48229625|-	Expressed	B01_g5229.t1	BraA08g005160.3C
-	-	MF1	B08_sangam_g5206.t1	B08_sangam|48253370-48254002|+	Not-expressed	B01_g5230.t1	-
-	-	MF1	B08_sangam_g5207.t1	B08_sangam|48262190-48263744|+	Expressed	B01_g5231.t1	-
-	-	MF1	B08_sangam_g5208.t1	B08_sangam|48270315-48270975|-	Not-expressed	B01_g5232.t1	-
-	-	MF1	B08_sangam_g5209.t1	B08_sangam|48281633-48283537|-	Expressed	B01_g5233.t1	-
-	-	-	B08_sangam_g5210.t1	B08_sangam|48285449-48286087|-	Not-expressed	-	-
-	-	MF1	B08_sangam_g5211.t1	B08_sangam|48296523-48299437|-	Expressed	B01_g5234.t1	-
-	-	MF1	B08_sangam_g5212.t1	B08_sangam|48301322-48301702|+	Expressed	B01_g5235.t1	-
-	AT1G47395.1	MF1	B08_sangam_g5213.t1	B08_sangam|48304212-48304655|+	Expressed	B01_g5236.t1	BraA08g005140.3C
C	AT1G47420.1	MF1	B08_sangam_g5214.t1	B08_sangam|48305640-48307507|-	Expressed	B01_g5237.t1	BraA08g005110.3C
C	AT1G47480.1	MF1	B08_sangam_g5215.t1	B08_sangam|48315922-48317917|+	Expressed	B01_g5238.t1	BraA08g005100.3C
-	-	MF1	B08_sangam_g5216.t1	B08_sangam|48319942-48323674|+	Not-expressed	B01_g5239.t1	-
-	-	MF1	B08_sangam_g5217.t1	B08_sangam|48323842-48326589|+	Not-expressed	B01_g5240.t1	-
-	-	MF1	B08_sangam_g5218.t1	B08_sangam|48336652-48338009|+	Expressed	B01_g5241.t1	-
-	-	MF1	B08_sangam_g5219.t1	B08_sangam|48356756-48362207|-	Expressed	B01_g5242.t1	-
-	-	MF1	B08_sangam_g5220.t1	B08_sangam|48362624-48366177|-	Expressed	B01_g5244.t1	-
-	-	MF1	B08_sangam_g5221.t1	B08_sangam|48379484-48384747|-	Not-expressed	B01_g5245.t1	-
-	-	MF1	B08_sangam_g5222.t1	B08_sangam|48390279-48393207|-	Expressed	B01_g5246.t1	-
-	-	MF1	B08_sangam_g5223.t1	B08_sangam|48398327-48399797|-	Expressed	B01_g5247.t1	-
-	-	-	B08_sangam_g5224.t1	B08_sangam|48430982-48432833|+	Not-expressed	-	-
-	-	MF1	B08_sangam_g5225.t1	B08_sangam|48434962-48436798|+	Not-expressed	B01_g5250.t1	-
-	-	-	B08_sangam_g5226.t1	B08_sangam|48438932-48440778|+	Expressed	-	-
-	-	-	B08_sangam_g5227.t1	B08_sangam|48442902-48444746|+	Not-expressed	-	-
-	-	-	B08_sangam_g5228.t1	B08_sangam|48454957-48456584|+	Expressed	-	-
-	-	-	B08_sangam_g5229.t1	B08_sangam|48458707-48460531|+	Not-expressed	-	-
-	-	-	B08_sangam_g5230.t1	B08_sangam|48462647-48464493|+	Not-expressed	-	-
-	-	-	B08_sangam_g5231.t1	B08_sangam|48466627-48468466|+	Not-expressed	-	-
-	-	MF1	B08_sangam_g5232.t1	B08_sangam|48470587-48472445|+	Not-expressed	B01_g5255.t1	-
-	-	MF1	B08_sangam_g5233.t1	B08_sangam|48474597-48476452|+	Not-expressed	B01_g5256.t1	-
-	-	MF1	B08_sangam_g5234.t1	B08_sangam|48479837-48485661|+	Expressed	B01_g5257.t1	-
-	AT1G47580.1	MF1	B08_sangam_g5235.t1	B08_sangam|48487217-48488656|+	Expressed	B01_g5258.t1	BraA08g005070.3C
-	-	MF1	B08_sangam_g5236.t1	B08_sangam|48494969-48498912|-	Not-expressed	B01_g5259.t1	-
-	-	-	B08_sangam_g5237.t1	B08_sangam|48503348-48504032|-	Not-expressed	-	-
-	-	MF1	B08_sangam_g5238.t1	B08_sangam|48517467-48527542|+	Expressed	B01_g5261.t1	-
-	-	-	B08_sangam_g5239.t1	B08_sangam|48528507-48530128|+	Expressed	-	-
-	-	MF1	B08_sangam_g5240.t1	B08_sangam|48534552-48535342|-	Expressed	B01_g5263.t1	-
-	-	MF1	B08_sangam_g5241.t1	B08_sangam|48536338-48537492|-	Not-expressed	B01_g5264.t1	-
-	-	MF1	B08_sangam_g5242.t1	B08_sangam|48537932-48540102|-	Not-expressed	B01_g5265.t1	-
-	-	-	B08_sangam_g5243.t1	B08_sangam|48544607-48545777|+	Not-expressed	-	-
-	-	MF1	B08_sangam_g5244.t1	B08_sangam|48549587-48550192|-	Expressed	B01_g5267.t1	-
-	-	-	B08_sangam_g5245.t1	B08_sangam|48555217-48559061|+	Not-expressed	-	-
-	-	-	B08_sangam_g5246.t1	B08_sangam|48573298-48574872|-	Not-expressed	-	-
-	-	MF1	B08_sangam_g5247.t1	B08_sangam|48578500-48582762|-	Expressed	B01_g5269.t1	-
-	-	MF1	B08_sangam_g5248.t1	B08_sangam|48583337-48584628|+	Expressed	B01_g5270.t1	-
-	-	MF1	B08_sangam_g5249.t1	B08_sangam|48588476-48590642|-	Not-expressed	B01_g5271.t1	-
-	-	MF1	B08_sangam_g5250.t1	B08_sangam|48594704-48595692|-	Not-expressed	B01_g5272.t1	-
-	-	MF1	B08_sangam_g5251.t1	B08_sangam|48599308-48599832|-	Expressed	B01_g5273.t1	BraA08g005050.3C
-	-	MF1	B08_sangam_g5252.t1	B08_sangam|48617198-48619192|-	Not-expressed	B01_g5274.t1	-
-	-	MF1	B08_sangam_g5253.t1	B08_sangam|48625039-48626543|+	Expressed	B01_g5275.t1	-
-	-	MF1	B08_sangam_g5254.t1	B08_sangam|48631316-48634014|-	Expressed	B01_g5276.t1	-
-	-	MF1	B08_sangam_g5255.t1	B08_sangam|48635829-48637694|+	Expressed	B01_g5277.t1	-
-	-	MF1	B08_sangam_g5256.t1	B08_sangam|48638370-48639794|-	Expressed	B01_g5278.t1	-
C	AT1G47640.1	MF1	B08_sangam_g5257.t1	B08_sangam|48665480-48666404|-	Not-expressed	B01_g5279.t1	BraA08g005020.3C
-	-	MF1	B08_sangam_g5258.t1	B08_sangam|48668669-48669654|+	Expressed	B01_g5280.t1	-
-	-	MF1	B08_sangam_g5259.t1	B08_sangam|48669844-48673584|-	Not-expressed	B01_g5281.t1	-
-	AT1G47655.1	MF1	B08_sangam_g5260.t1	B08_sangam|48679419-48681473|+	Expressed	B01_g5282.t1	-
-	-	MF1	B08_sangam_g5261.t1	B08_sangam|48725239-48726634|-	Not-expressed	B01_g5283.t1	-
-	-	MF1	B08_sangam_g5262.t1	B08_sangam|48735019-48743542|+	Expressed	B01_g5284.t1	-
-	-	MF1	B08_sangam_g5263.t1	B08_sangam|48748239-48750465|+	Expressed	B01_g5285.t1	-
-	-	MF1	B08_sangam_g5264.t1	B08_sangam|48753843-48754824|-	Expressed	B01_g5286.t1	-
-	-	MF1	B08_sangam_g5265.t1	B08_sangam|48781780-48784894|-	Not-expressed	B01_g5287.t1	-
-	-	MF1	B08_sangam_g5266.t1	B08_sangam|48786319-48786736|+	Expressed	B01_g5288.t1	-
-	-	MF1	B08_sangam_g5267.t1	B08_sangam|48787689-48794073|+	Expressed	B01_g5289.t1	BraA08g004990.3C
-	-	MF1	B08_sangam_g5268.t1	B08_sangam|48803878-48804748|+	Expressed	B01_g5290.t1	-
-	-	MF1	B08_sangam_g5269.t1	B08_sangam|48805435-48806743|-	Expressed	B01_g5291.t1	-
-	-	MF1	B08_sangam_g5270.t1	B08_sangam|48829878-48830392|+	Not-expressed	B01_g5292.t1	-
-	-	MF1	B08_sangam_g5271.t1	B08_sangam|48837619-48839643|-	Not-expressed	B01_g5293.t1	-
-	-	MF1	B08_sangam_g5272.t1	B08_sangam|48846129-48847533|-	Expressed	B01_g5294.t1	-
-	-	MF1	B08_sangam_g5273.t1	B08_sangam|48851739-48852303|-	Expressed	B01_g5295.t1	-
-	-	MF1	B08_sangam_g5274.t1	B08_sangam|48858518-48861485|+	Expressed	B01_g5296.t1	-
-	-	MF1	B08_sangam_g5275.t1	B08_sangam|48862176-48863273|-	Expressed	B01_g5297.t1	-
-	-	MF1	B08_sangam_g5276.t1	B08_sangam|48863539-48864813|-	Not-expressed	B01_g5298.t1	-
-	-	MF1	B08_sangam_g5277.t1	B08_sangam|48866628-48876236|+	Expressed	B01_g5299.t1	-
-	-	MF1	B08_sangam_g5278.t1	B08_sangam|48892558-48892976|+	Not-expressed	B01_g5300.t1	-
-	-	-	B08_sangam_g5279.t1	B08_sangam|48893108-48894118|+	Not-expressed	-	-
-	-	MF1	B08_sangam_g5280.t1	B08_sangam|48895218-48895919|+	Not-expressed	B01_g5301.t1	-
-	-	MF1	B08_sangam_g5281.t1	B08_sangam|48897507-48900113|-	Expressed	B01_g5302.t1	-
-	-	MF1	B08_sangam_g5282.t1	B08_sangam|48902140-48903543|-	Not-expressed	B01_g5303.t1	-
-	-	MF1	B08_sangam_g5283.t1	B08_sangam|48904476-48906553|-	Expressed	B01_g5304.t1	-
-	-	MF1	B08_sangam_g5284.t1	B08_sangam|48913299-48918343|-	Not-expressed	B01_g5305.t1	-
C	AT1G47720.1	MF1	B08_sangam_g5285.t1	B08_sangam|48929741-48931593|-	Expressed	B01_g5308.t1	BraA08g004980.3C
-	-	MF1	B08_sangam_g5286.t1	B08_sangam|48936751-48944023|-	Expressed	B01_g5309.t1	-
-	-	MF1	B08_sangam_g5287.t1	B08_sangam|48946068-48947567|+	Expressed	B01_g5310.t1	-
-	-	MF1	B08_sangam_g5288.t1	B08_sangam|48954969-48956273|-	Not-expressed	B01_g5311.t1	-
-	-	MF1	B08_sangam_g5289.t1	B08_sangam|48960139-48960863|-	Not-expressed	B01_g5312.t1	-
-	-	MF1	B08_sangam_g5290.t1	B08_sangam|48961038-48961626|+	Expressed	B01_g5313.t1	-
-	-	MF1	B08_sangam_g5291.t1	B08_sangam|48963230-48967333|-	Expressed	B01_g5314.t1	-
-	-	MF1	B08_sangam_g5292.t1	B08_sangam|48971780-48975503|-	Expressed	B01_g5315.t1	-
-	-	MF1	B08_sangam_g5293.t1	B08_sangam|48986655-48989949|+	Not-expressed	B01_g5316.t1	-
-	-	MF1	B08_sangam_g5294.t1	B08_sangam|48990467-48991270|-	Not-expressed	B01_g5317.t1	-
-	-	MF1	B08_sangam_g5295.t1	B08_sangam|48991396-48996430|-	Expressed	B01_g5318.t1	-
-	-	MF1	B08_sangam_g5296.t1	B08_sangam|49008685-49010091|+	Expressed	B01_g5319.t1	BraA08g004970.3C
C	AT1G47740.1	MF1	B08_sangam_g5297.t1	B08_sangam|49015155-49017569|+	Expressed	B01_g5320.t1	BraA08g004950.3C
C	AT1G47750.1	MF1	B08_sangam_g5298.t1	B08_sangam|49017604-49018420|-	Expressed	B01_g5321.t1	BraA08g004940.3C
-	-	MF1	B08_sangam_g5299.t1	B08_sangam|49021396-49023190|-	Expressed	B01_g5322.t1	BraA08g004930.3C
-	-	MF1	B08_sangam_g5300.t1	B08_sangam|49027560-49035100|-	Expressed	B01_g5323.t1	BraA08g004880.3C
C	AT1G47870.1	MF1	B08_sangam_g5301.t1	B08_sangam|49035355-49038045|+	Expressed	B01_g5324.t1	BraA08g004850.3C
-	-	MF1	B08_sangam_g5302.t1	B08_sangam|49044775-49046010|+	Expressed	B01_g5325.t1	-
C	AT1G47900.1	MF1	B08_sangam_g5303.t1	B08_sangam|49047612-49051790|-	Expressed	B01_g5326.t1	BraA08g004840.3C
-	-	MF1	B08_sangam_g5304.t1	B08_sangam|49065465-49070316|+	Expressed	B01_g5327.t1	-
-	-	-	B08_sangam_g5305.t1	B08_sangam|49073645-49074217|+	Not-expressed	-	-
-	-	-	B08_sangam_g5306.t1	B08_sangam|49085025-49085613|+	Not-expressed	-	-
-	-	-	B08_sangam_g5307.t1	B08_sangam|49088846-49089670|-	Not-expressed	-	-
-	-	-	B08_sangam_g5308.t1	B08_sangam|49140007-49140930|-	Not-expressed	-	-
C	-	MF1	B08_sangam_g5309.t1	B08_sangam|49174066-49177311|-	Expressed	B01_g5329.t1	BraA08g004830.3C
-	-	MF1	B08_sangam_g5310.t1	B08_sangam|49185467-49186481|-	Not-expressed	B01_g5330.t1	-
-	-	MF1	B08_sangam_g5311.t1	B08_sangam|49191553-49192541|-	Not-expressed	B01_g5331.t1	-
C	AT1G48020.1	MF1	B08_sangam_g5312.t1	B08_sangam|49194378-49195241|-	Expressed	B01_g5332.t1	BraA08g004800.3C
C	AT1G48050.1	MF1	B08_sangam_g5313.t1	B08_sangam|49213616-49220060|+	Expressed	B01_g5333.t1	BraA08g004790.3C
-	-	MF1	B08_sangam_g5314.t1	B08_sangam|49280992-49293021|-	Not-expressed	B01_g5334.t1	-
-	-	-	B08_sangam_g5315.t1	B08_sangam|49293136-49297831|-	Expressed	-	-
-	-	-	B08_sangam_g5316.t1	B08_sangam|49299776-49300240|+	Expressed	-	BraA08g004780.3C
-	-	-	B08_sangam_g5317.t1	B08_sangam|49313350-49314101|-	Not-expressed	-	-
-	-	-	B08_sangam_g5318.t1	B08_sangam|49314256-49315210|+	Not-expressed	-	-
-	-	-	B08_sangam_g5319.t1	B08_sangam|49315862-49320051|-	Expressed	-	-
-	-	MF1	B08_sangam_g5320.t1	B08_sangam|49354975-49356601|-	Expressed	B01_g5338.t1	-
C	AT1G48090.1	MF1	B08_sangam_g5321.t1	B08_sangam|49381794-49406401|-	Expressed	B01_g5339.t1	BraA08g004770.3C
-	-	MF1	B08_sangam_g5322.t1	B08_sangam|49418368-49423641|-	Not-expressed	B01_g5340.t1	-
-	-	MF1	B08_sangam_g5323.t1	B08_sangam|49427846-49433598|+	Not-expressed	B01_g5341.t1	-
C	AT1G48140.1	MF1	B08_sangam_g5324.t1	B08_sangam|49435486-49437360|+	Expressed	B01_g5342.t1	BraA08g004760.3C
C	AT1G48160.1	MF1	B08_sangam_g5325.t1	B08_sangam|49437480-49438941|-	Expressed	B01_g5343.t1	BraA08g004750.3C
-	AT1G48175.1	MF1	B08_sangam_g5326.t1	B08_sangam|49439216-49440943|+	Expressed	B01_g5344.t1	BraA08g004740.3C
-	-	-	B08_sangam_g5327.t1	B08_sangam|49441306-49442753|+	Expressed	-	BraA08g004730.3C
-	-	MF1	B08_sangam_g5328.t1	B08_sangam|49449616-49451420|+	Expressed	B01_g5345.t1	-
-	-	MF1	B08_sangam_g5329.t1	B08_sangam|49453786-49458685|+	Expressed	B01_g5346.t1	-
-	-	MF1	B08_sangam_g5330.t1	B08_sangam|49459531-49460601|-	Not-expressed	B01_g5347.t1	-
-	-	MF1	B08_sangam_g5331.t1	B08_sangam|49461636-49463408|+	Expressed	B01_g5348.t1	-
-	-	MF1	B08_sangam_g5332.t1	B08_sangam|49474539-49475481|-	Expressed	B01_g5349.t1	-
-	-	-	B08_sangam_g5333.t1	B08_sangam|49477189-49479081|-	Expressed	-	-
-	-	MF1	B08_sangam_g5334.t1	B08_sangam|49498766-49500440|+	Not-expressed	B01_g5350.t1	-
-	AT1G48210.1	MF1	B08_sangam_g5335.t1	B08_sangam|49512346-49515329|+	Expressed	B01_g5351.t1	BraA08g004630.3C
-	-	MF1	B08_sangam_g5336.t1	B08_sangam|49515426-49516761|-	Expressed	B01_g5352.t1	-
-	-	MF1	B08_sangam_g5337.t1	B08_sangam|49519066-49528027|+	Expressed	B01_g5353.t1	-
-	-	MF1	B08_sangam_g5338.t1	B08_sangam|49544182-49546351|-	Not-expressed	B01_g5354.t1	-
C	AT1G48230.1	MF1	B08_sangam_g5339.t1	B08_sangam|49561796-49564525|+	Expressed	B01_g5355.t1	BraA08g004590.3C
-	-	-	B08_sangam_g5340.t1	B08_sangam|49564882-49568251|-	Expressed	-	-
-	-	MF1	B08_sangam_g5341.t1	B08_sangam|49569426-49571090|+	Expressed	B01_g5356.t1	BraA08g004540.3C
C	AT1G48260.1	MF1	B08_sangam_g5342.t1	B08_sangam|49571117-49574831|-	Expressed	B01_g5357.t1	BraA08g004530.3C
-	-	MF1	B08_sangam_g5343.t1	B08_sangam|49579686-49580809|+	Expressed	B01_g5358.t1	-
-	-	MF1	B08_sangam_g5344.t1	B08_sangam|49580877-49581561|-	Not-expressed	B01_g5359.t1	-
-	-	-	B08_sangam_g5345.t1	B08_sangam|49584833-49587621|-	Expressed	-	-
-	-	MF1	B08_sangam_g5346.t1	B08_sangam|49588826-49589870|+	Expressed	B01_g5360.t1	-
-	-	-	B08_sangam_g5347.t1	B08_sangam|49597196-49599121|+	Expressed	-	-
-	-	MF1	B08_sangam_g5348.t1	B08_sangam|49602016-49605818|+	Not-expressed	B01_g5362.t1	-
-	-	MF1	B08_sangam_g5349.t1	B08_sangam|49643606-49645841|+	Expressed	B01_g5363.t1	-
-	-	-	B08_sangam_g5350.t1	B08_sangam|49655556-49657235|+	Not-expressed	-	-
-	-	MF1	B08_sangam_g5351.t1	B08_sangam|49670316-49674365|+	Not-expressed	B01_g5364.t1	-
C	AT1G48300.1	MF1	B08_sangam_g5352.t1	B08_sangam|49675676-49677375|+	Expressed	B01_g5365.t1	BraA08g004520.3C
-	-	MF1	B08_sangam_g5353.t1	B08_sangam|49679748-49682631|-	Expressed	B01_g5366.t1	-
-	-	-	B08_sangam_g5354.t1	B08_sangam|49683616-49687656|+	Expressed	-	-
-	-	MF1	B08_sangam_g5355.t1	B08_sangam|49703747-49705232|-	Expressed	B01_g5367.t1	-
-	-	MF1	B08_sangam_g5356.t1	B08_sangam|49707081-49713082|-	Expressed	B01_g5368.t1	-
-	-	MF1	B08_sangam_g5357.t1	B08_sangam|49715767-49717245|+	Expressed	B01_g5369.t1	-
-	-	MF1	B08_sangam_g5358.t1	B08_sangam|49731817-49733336|+	Expressed	B01_g5370.t1	-
-	-	-	B08_sangam_g5359.t1	B08_sangam|49733543-49736092|-	Not-expressed	-	-
-	-	MF1	B08_sangam_g5360.t1	B08_sangam|49736278-49737452|-	Expressed	B01_g5371.t1	-
-	-	MF1	B08_sangam_g5361.t1	B08_sangam|49746770-49748582|-	Not-expressed	B01_g5372.t1	-
-	-	-	B08_sangam_g5362.t1	B08_sangam|49748677-49749643|+	Expressed	-	-
-	-	MF1	B08_sangam_g5363.t1	B08_sangam|49754783-49758382|-	Expressed	B01_g5374.t1	-
C	AT1G48320.1	MF1	B08_sangam_g5364.t1	B08_sangam|49772520-49773662|-	Expressed	B01_g5375.t1	BraA08g004500.3C
-	-	MF1	B08_sangam_g5365.t1	B08_sangam|49801327-49802695|+	Not-expressed	B01_g5376.t1	-
-	-	MF1	B08_sangam_g5366.t1	B08_sangam|49802734-49813572|-	Not-expressed	B01_g5377.t1	-
-	-	MF1	B08_sangam_g5367.t1	B08_sangam|49817637-49819573|+	Expressed	B01_g5378.t1	-
-	-	MF1	B08_sangam_g5368.t1	B08_sangam|49823357-49826248|+	Not-expressed	B01_g5379.t1	-
C	AT1G48330.1	MF1	B08_sangam_g5369.t1	B08_sangam|49861637-49862338|+	Expressed	B01_g5381.t1	BraA08g004470.3C
C	AT1G48350.1	MF1	B08_sangam_g5370.t1	B08_sangam|49872285-49873342|+	Expressed	B01_g5382.t1	BraA08g004460.3C
C	AT1G48360.1	MF1	B08_sangam_g5371.t1	B08_sangam|49874545-49878821|+	Expressed	B01_g5383.t1	BraA08g004450.3C
C	AT1G48370.1	MF1	B08_sangam_g5372.t1	B08_sangam|49879275-49882189|+	Expressed	B01_g5384.t1	BraA08g004440.3C
C	AT1G48380.1	MF1	B08_sangam_g5373.t1	B08_sangam|49882194-49883950|-	Expressed	B01_g5385.t1	BraA08g004430.3C
-	-	MF1	B08_sangam_g5374.t1	B08_sangam|49884365-49885340|-	Expressed	B01_g5386.t1	-
C	AT1G48405.1	MF1	B08_sangam_g5375.t1	B08_sangam|49887275-49888530|-	Expressed	B01_g5387.t1	BraA08g004420.3C
-	-	MF1	B08_sangam_g5376.t1	B08_sangam|49921235-49922045|+	Expressed	B01_g5388.t1	-
-	-	MF1	B08_sangam_g5377.t1	B08_sangam|49922665-49925972|+	Not-expressed	B01_g5389.t1	-
-	-	-	B08_sangam_g5378.t1	B08_sangam|49927681-49929040|-	Expressed	-	-
-	-	-	B08_sangam_g5379.t1	B08_sangam|49929695-49930801|+	Not-expressed	-	-
-	AT1G48410.1	MF1	B08_sangam_g5380.t1	B08_sangam|49952695-49958840|-	Expressed	B01_g5391.t1	BraA08g004410.3C
-	-	MF1	B08_sangam_g5381.t1	B08_sangam|49966545-49967169|+	Expressed	B01_g5392.t1	-
-	-	-	B08_sangam_g5382.t1	B08_sangam|49970355-49976840|+	Expressed	-	-
-	-	MF1	B08_sangam_g5383.t1	B08_sangam|49978855-49982169|+	Expressed	B01_g5393.t1	-
-	-	-	B08_sangam_g5384.t1	B08_sangam|50000342-50006570|-	Expressed	-	-
-	-	MF1	B08_sangam_g5385.t1	B08_sangam|50008073-50008950|-	Not-expressed	B01_g5395.t1	-
C	AT1G48430.1	MF1	B08_sangam_g5386.t1	B08_sangam|50014182-50018330|-	Not-expressed	B01_g5396.t1	BraA08g004400.3C
C	AT1G48440.1	MF1	B08_sangam_g5387.t1	B08_sangam|50018555-50021539|+	Expressed	B01_g5397.t1	BraA08g004390.3C
-	-	MF1	B08_sangam_g5388.t1	B08_sangam|50023525-50029013|+	Expressed	B01_g5398.t1	-
-	-	MF1	B08_sangam_g5389.t1	B08_sangam|50031975-50033290|+	Expressed	B01_g5399.t1	-
C	AT1G48460.1	MF1	B08_sangam_g5390.t1	B08_sangam|50052825-50054652|+	Expressed	B01_g5400.t1	BraA08g004380.3C
C	AT1G48480.1	MF1	B08_sangam_g5391.t1	B08_sangam|50057835-50060236|+	Expressed	B01_g5401.t1	BraA08g004360.3C
C	AT1G48490.1	MF1	B08_sangam_g5392.t1	B08_sangam|50061635-50068190|-	Expressed	B01_g5402.t1	BraA08g004350.3C
-	-	MF1	B08_sangam_g5393.t1	B08_sangam|50076751-50083930|-	Expressed	B01_g5403.t1	-
-	-	MF1	B08_sangam_g5394.t1	B08_sangam|50089335-50090599|+	Not-expressed	B01_g5404.t1	-
-	-	MF1	B08_sangam_g5395.t1	B08_sangam|50092075-50092670|+	Not-expressed	B01_g5405.t1	-
-	-	MF1	B08_sangam_g5396.t1	B08_sangam|50092981-50093580|-	Not-expressed	B01_g5406.t1	-
-	-	MF1	B08_sangam_g5397.t1	B08_sangam|50096395-50097402|+	Expressed	B01_g5407.t1	BraA08g004330.3C
-	-	MF1	B08_sangam_g5398.t1	B08_sangam|50099245-50100043|+	Not-expressed	B01_g5408.t1	-
-	-	MF1	B08_sangam_g5399.t1	B08_sangam|50117548-50120080|-	Not-expressed	B01_g5409.t1	-
-	-	MF1	B08_sangam_g5400.t1	B08_sangam|50121595-50123258|+	Expressed	B01_g5410.t1	-
-	-	MF1	B08_sangam_g5401.t1	B08_sangam|50134618-50139120|-	Not-expressed	B01_g5411.t1	-
-	-	-	B08_sangam_g5402.t1	B08_sangam|50144265-50145328|+	Not-expressed	-	-
-	-	MF1	B08_sangam_g5403.t1	B08_sangam|50146165-50149525|+	Not-expressed	B01_g5412.t1	-
-	-	MF1	B08_sangam_g5404.t1	B08_sangam|50150515-50156660|-	Not-expressed	B01_g5413.t1	-
-	-	MF1	B08_sangam_g5405.t1	B08_sangam|50156975-50159125|+	Not-expressed	B01_g5414.t1	-
-	-	MF1	B08_sangam_g5406.t1	B08_sangam|50168965-50178493|+	Not-expressed	B01_g5415.t1	-
-	-	MF1	B08_sangam_g5407.t1	B08_sangam|50200509-50201820|-	Not-expressed	B01_g5416.t1	-
-	-	MF1	B08_sangam_g5408.t1	B08_sangam|50203255-50203702|+	Expressed	B01_g5417.t1	-
-	-	MF1	B08_sangam_g5409.t1	B08_sangam|50208825-50210990|+	Expressed	B01_g5418.t1	-
-	-	MF1	B08_sangam_g5410.t1	B08_sangam|50324731-50329773|+	Not-expressed	B01_g5424.t1	-
-	-	MF1	B08_sangam_g5411.t1	B08_sangam|50365163-50369056|-	Expressed	B01_g5425.t1	BraA08g004310.3C
-	-	MF1	B08_sangam_g5412.t1	B08_sangam|50379781-50381376|+	Expressed	B01_g5426.t1	-
-	-	MF1	B08_sangam_g5413.t1	B08_sangam|50385887-50388036|-	Expressed	B01_g5427.t1	-
-	-	MF1	B08_sangam_g5414.t1	B08_sangam|50397570-50399896|-	Expressed	B01_g5428.t1	-
-	-	MF1	B08_sangam_g5415.t1	B08_sangam|50486621-50489534|-	Expressed	B01_g5429.t1	-
-	-	-	B08_sangam_g5416.t1	B08_sangam|50512889-50514622|+	Expressed	-	-
-	-	-	B08_sangam_g5417.t1	B08_sangam|50515279-50529974|-	Expressed	-	-
C	AT1G48590.1	MF1	B08_sangam_g5418.t1	B08_sangam|50584279-50588993|+	Expressed	B01_g5431.t1	BraA08g004300.3C
-	AT1G48610.1	MF1	B08_sangam_g5419.t1	B08_sangam|50593492-50595314|-	Expressed	B01_g5432.t1	BraA08g004270.3C
-	AT1G48620.1	MF1	B08_sangam_g5420.t1	B08_sangam|50601703-50603011|-	Not-expressed	B01_g5433.t1	-
-	-	MF1	B08_sangam_g5421.t1	B08_sangam|50614155-50617151|-	Expressed	B01_g5434.t1	-
-	AT1G48630.1	MF1	B08_sangam_g5422.t1	B08_sangam|50630682-50644241|-	Expressed	B01_g5435.t1	-
-	AT1G48745.1	MF1	B08_sangam_g5423.t1	B08_sangam|50646326-50647183|+	Expressed	B01_g5436.t1	BraA08g004230.3C
-	-	MF1	B08_sangam_g5424.t1	B08_sangam|50657776-50659072|+	Expressed	B01_g5437.t1	-
-	-	-	B08_sangam_g5425.t1	B08_sangam|50661237-50661921|-	Expressed	-	-
-	-	MF1	B08_sangam_g5426.t1	B08_sangam|50665236-50665948|+	Not-expressed	B01_g5438.t1	-
-	-	-	B08_sangam_g5427.t1	B08_sangam|50669446-50670173|+	Expressed	-	-
C	AT1G48750.1	MF1	B08_sangam_g5428.t1	B08_sangam|50683226-50685139|+	Expressed	B01_g5440.t1	BraA08g004210.3C
-	-	MF1	B08_sangam_g5429.t1	B08_sangam|50685826-50687431|-	Expressed	B01_g5441.t1	-
C	AT1G48770.1	MF1	B08_sangam_g5430.t1	B08_sangam|50687616-50688569|+	Expressed	B01_g5442.t1	BraA08g004200.3C
C	AT1G48790.1	MF1	B08_sangam_g5431.t1	B08_sangam|50688646-50696811|-	Expressed	B01_g5443.t1	BraA08g004190.3C
-	-	MF1	B08_sangam_g5432.t1	B08_sangam|50702366-50706730|+	Expressed	B01_g5444.t1	-
-	-	MF1	B08_sangam_g5433.t1	B08_sangam|50717176-50721519|+	Expressed	B01_g5445.t1	-
C	AT1G48850.1	MF1	B08_sangam_g5434.t1	B08_sangam|50721788-50724501|-	Expressed	B01_g5446.t1	BraA08g004150.3C
-	-	MF1	B08_sangam_g5435.t1	B08_sangam|50728236-50729146|+	Expressed	B01_g5447.t1	-
C	AT1G48880.1	MF1	B08_sangam_g5436.t1	B08_sangam|50733546-50735689|+	Expressed	B01_g5448.t1	BraA08g004130.3C
C	AT1G48900.1	MF1	B08_sangam_g5437.t1	B08_sangam|50736183-50739051|-	Expressed	B01_g5449.t1	BraA08g004120.3C
-	-	MF1	B08_sangam_g5438.t1	B08_sangam|50758507-50766071|-	Not-expressed	B01_g5450.t1	-
-	-	MF1	B08_sangam_g5439.t1	B08_sangam|50766256-50768003|+	Not-expressed	B01_g5451.t1	-
-	-	-	B08_sangam_g5440.t1	B08_sangam|50785951-50792965|-	Expressed	-	-
-	-	-	B08_sangam_g5441.t1	B08_sangam|50794010-50795759|+	Not-expressed	-	-
-	-	MF1	B08_sangam_g5442.t1	B08_sangam|50810460-50811433|+	Not-expressed	B01_g5454.t1	-
C	AT1G48920.1	MF1	B08_sangam_g5443.t1	B08_sangam|50830840-50834276|+	Expressed	B01_g5455.t1	BraA08g004090.3C
C	AT1G48950.1	MF1	B08_sangam_g5444.t1	B08_sangam|50836340-50839735|+	Expressed	B01_g5456.t1	BraA08g004080.3C
C	AT1G48960.1	MF1	B08_sangam_g5445.t1	B08_sangam|50841340-50842886|+	Expressed	B01_g5457.t1	BraA08g004070.3C
C	AT1G48970.1	MF1	B08_sangam_g5446.t1	B08_sangam|50843250-50847525|-	Expressed	B01_g5458.t1	BraA08g004060.3C
-	-	MF1	B08_sangam_g5447.t1	B08_sangam|50851280-50853228|+	Not-expressed	B01_g5459.t1	-
-	-	MF1	B08_sangam_g5448.t1	B08_sangam|50854210-50855125|-	Expressed	B01_g5460.t1	-
-	-	MF1	B08_sangam_g5449.t1	B08_sangam|50858002-50859305|-	Expressed	B01_g5461.t1	-
C	AT1G48990.1	MF1	B08_sangam_g5450.t1	B08_sangam|50859710-50860640|+	Expressed	B01_g5462.t1	BraA08g004050.3C
C	AT1G49000.1	MF1	B08_sangam_g5451.t1	B08_sangam|50872696-50873535|-	Expressed	B01_g5463.t1	BraA08g004040.3C
-	-	MF1	B08_sangam_g5452.t1	B08_sangam|50877600-50878580|+	Not-expressed	B01_g5464.t1	-
-	AT1G49005.1	MF1	B08_sangam_g5453.t1	B08_sangam|50881127-50881875|-	Expressed	B01_g5465.t1	-
-	-	MF1	B08_sangam_g5454.t1	B08_sangam|50893260-50895665|+	Expressed	B01_g5466.t1	-
-	-	MF1	B08_sangam_g5455.t1	B08_sangam|50895970-50899650|+	Expressed	B01_g5467.t1	-
-	-	MF1	B08_sangam_g5456.t1	B08_sangam|50902326-50904515|-	Not-expressed	B01_g5468.t1	-
-	-	MF1	B08_sangam_g5457.t1	B08_sangam|50944386-50946855|-	Not-expressed	B01_g5470.t1	-
-	-	-	B08_sangam_g5458.t1	B08_sangam|50957636-50961050|-	Expressed	-	-
-	-	-	B08_sangam_g5459.t1	B08_sangam|50963004-50964060|-	Not-expressed	-	-
C	AT1G49010.1	MF1	B08_sangam_g5460.t1	B08_sangam|50964225-50965605|+	Expressed	B01_g5472.t1	BraA08g004020.3C
-	-	MF1	B08_sangam_g5461.t1	B08_sangam|50973065-50973622|+	Not-expressed	B01_g5473.t1	-
-	-	-	B08_sangam_g5462.t1	B08_sangam|50973626-50974280|-	Not-expressed	-	-
-	-	MF1	B08_sangam_g5463.t1	B08_sangam|50977295-50978792|+	Expressed	B01_g5474.t1	-
-	-	MF1	B08_sangam_g5464.t1	B08_sangam|50981584-50983960|-	Expressed	B01_g5475.t1	-
-	-	MF1	B08_sangam_g5465.t1	B08_sangam|51005142-51008460|-	Expressed	B01_g5476.t1	BraA08g004010.3C
-	-	MF1	B08_sangam_g5466.t1	B08_sangam|51011995-51013464|+	Expressed	B01_g5477.t1	-
-	-	MF1	B08_sangam_g5467.t1	B08_sangam|51042438-51043230|-	Not-expressed	B01_g5481.t1	-
-	-	MF1	B08_sangam_g5468.t1	B08_sangam|51057294-51061500|-	Expressed	B01_g5482.t1	-
-	-	-	B08_sangam_g5469.t1	B08_sangam|51064298-51065550|-	Not-expressed	-	-
C	AT1G49190.1	MF1	B08_sangam_g5470.t1	B08_sangam|51068015-51070136|+	Expressed	B01_g5483.t1	BraA08g003990.3C
-	-	MF1	B08_sangam_g5471.t1	B08_sangam|51082902-51092780|-	Not-expressed	B01_g5484.t1	-
-	-	MF1	B08_sangam_g5472.t1	B08_sangam|51103053-51104350|-	Not-expressed	B01_g5485.t1	-
-	-	MF1	B08_sangam_g5473.t1	B08_sangam|51110514-51111310|-	Not-expressed	B01_g5486.t1	-
-	-	-	B08_sangam_g5474.t1	B08_sangam|51151147-51151566|+	Not-expressed	-	-
-	-	MF1	B08_sangam_g5475.t1	B08_sangam|51168847-51169745|+	Not-expressed	B01_g5487.t1	-
-	AT1G49200.1	MF1	B08_sangam_g5476.t1	B08_sangam|51170527-51171401|+	Expressed	B01_g5488.t1	BraA08g003960.3C
-	-	MF1	B08_sangam_g5477.t1	B08_sangam|51173777-51174756|+	Expressed	B01_g5489.t1	-
C	AT1G49230.1	MF1	B08_sangam_g5478.t1	B08_sangam|51181497-51182422|+	Expressed	B01_g5490.t1	BraA08g003930.3C
-	-	MF1	B08_sangam_g5479.t1	B08_sangam|51184227-51185642|-	Not-expressed	B01_g5491.t1	-
-	-	MF1	B08_sangam_g5480.t1	B08_sangam|51195972-51196972|-	Not-expressed	B01_g5492.t1	-
-	-	MF1	B08_sangam_g5481.t1	B08_sangam|51199007-51201589|+	Not-expressed	B01_g5493.t1	-
-	-	MF1	B08_sangam_g5482.t1	B08_sangam|51202737-51206810|+	Not-expressed	B01_g5494.t1	-
-	-	MF1	B08_sangam_g5483.t1	B08_sangam|51207607-51208444|+	Not-expressed	B01_g5495.t1	-
C	AT1G49245.1	MF1	B08_sangam_g5484.t1	B08_sangam|51210387-51210869|+	Expressed	B01_g5496.t1	BraA08g003910.3C
C	AT1G49300.1	MF1	B08_sangam_g5485.t1	B08_sangam|51212717-51214522|+	Expressed	B01_g5497.t1	BraA08g003890.3C
-	-	MF1	B08_sangam_g5486.t1	B08_sangam|51214606-51215582|-	Expressed	B01_g5498.t1	-
-	AT1G49310.1	MF1	B08_sangam_g5487.t1	B08_sangam|51216831-51217352|-	Expressed	B01_g5499.t1	BraA08g003880.3C
-	-	MF1	B08_sangam_g5488.t1	B08_sangam|51218902-51223962|-	Not-expressed	B01_g5500.t1	-
C	AT1G49320.1	MF1	B08_sangam_g5489.t1	B08_sangam|51248797-51250492|+	Expressed	B01_g5501.t1	BraA08g003870.3C
-	-	MF1	B08_sangam_g5490.t1	B08_sangam|51253627-51254776|+	Expressed	B01_g5502.t1	-
-	-	MF1	B08_sangam_g5491.t1	B08_sangam|51257637-51259415|+	Expressed	B01_g5503.t1	-
C	AT1G49330.1	MF1	B08_sangam_g5492.t1	B08_sangam|51260557-51261915|+	Expressed	B01_g5504.t1	BraA08g003850.3C
C	AT1G49380.1	MF1	B08_sangam_g5493.t1	B08_sangam|51266327-51268808|+	Expressed	B01_g5505.t1	BraA08g003840.3C
-	AT1G49400.1	MF1	B08_sangam_g5494.t1	B08_sangam|51269397-51270853|+	Expressed	B01_g5506.t1	BraA08g003830.3C
C	AT1G49405.1	MF1	B08_sangam_g5495.t1	B08_sangam|51271047-51271942|-	Expressed	B01_g5507.t1	BraA08g003820.3C
C	AT1G49410.1	MF1	B08_sangam_g5496.t1	B08_sangam|51272201-51273582|-	Expressed	B01_g5508.t1	BraA08g003810.3C
-	-	MF1	B08_sangam_g5497.t1	B08_sangam|51275717-51276995|+	Expressed	B01_g5509.t1	BraA08g003800.3C
-	-	-	B08_sangam_g5498.t1	B08_sangam|51277376-51286482|-	Not-expressed	-	-
-	-	MF1	B08_sangam_g5499.t1	B08_sangam|51305784-51310316|+	Not-expressed	B01_g5511.t1	-
-	-	-	B08_sangam_g5500.t1	B08_sangam|51313608-51314209|-	Not-expressed	-	-
-	-	MF1	B08_sangam_g5501.t1	B08_sangam|51316970-51320779|-	Not-expressed	B01_g5512.t1	-
C	AT1G49450.1	MF1	B08_sangam_g5502.t1	B08_sangam|51322824-51324666|+	Expressed	B01_g5513.t1	BraA08g003790.3C
-	-	MF1	B08_sangam_g5503.t1	B08_sangam|51325984-51328201|+	Not-expressed	B01_g5514.t1	-
-	-	MF1	B08_sangam_g5504.t1	B08_sangam|51329804-51335531|+	Not-expressed	B01_g5515.t1	-
-	-	MF1	B08_sangam_g5505.t1	B08_sangam|51351784-51353785|+	Not-expressed	B01_g5516.t1	-
-	-	MF1	B08_sangam_g5506.t1	B08_sangam|51357941-51360689|-	Expressed	B01_g5517.t1	-
C	AT1G49470.1	MF1	B08_sangam_g5507.t1	B08_sangam|51364804-51365935|+	Expressed	B01_g5518.t1	BraA08g003780.3C
-	-	MF1	B08_sangam_g5508.t1	B08_sangam|51373748-51376039|-	Expressed	B01_g5519.t1	-
C	AT1G49475.1	MF1	B08_sangam_g5509.t1	B08_sangam|51377244-51378960|+	Expressed	B01_g5520.t1	BraA08g003770.3C
-	-	MF1	B08_sangam_g5510.t1	B08_sangam|51379924-51382150|+	Expressed	B01_g5521.t1	-
C	AT1G49480.1	MF1	B08_sangam_g5511.t1	B08_sangam|51382954-51385139|-	Expressed	B01_g5522.t1	BraA08g003760.3C
C	AT1G49490.1	MF1	B08_sangam_g5512.t1	B08_sangam|51393339-51398169|-	Expressed	B01_g5523.t1	BraA08g003750.3C
-	-	-	B08_sangam_g5513.t1	B08_sangam|51398380-51400279|-	Expressed	-	-
-	-	-	B08_sangam_g5514.t1	B08_sangam|51413194-51415288|+	Not-expressed	-	-
C	AT1G49500.1	MF1	B08_sangam_g5515.t1	B08_sangam|51421676-51422179|-	Expressed	B01_g5525.t1	BraA08g003730.3C
-	-	MF1	B08_sangam_g5516.t1	B08_sangam|51448996-51450399|-	Expressed	B01_g5526.t1	BraA08g003700.3C
-	-	-	B08_sangam_g5517.t1	B08_sangam|51528957-51532396|+	Not-expressed	-	-
-	-	MF1	B08_sangam_g5518.t1	B08_sangam|51563657-51567297|+	Not-expressed	B01_g5528.t1	-
-	-	MF1	B08_sangam_g5519.t1	B08_sangam|51568077-51569223|+	Not-expressed	B01_g5529.t1	-
-	-	MF1	B08_sangam_g5520.t1	B08_sangam|51572567-51577570|+	Expressed	B01_g5530.t1	-
-	-	-	B08_sangam_g5521.t1	B08_sangam|51617516-51619002|-	Not-expressed	-	-
C	AT1G49540.1	MF1	B08_sangam_g5522.t1	B08_sangam|51620844-51630462|-	Expressed	B01_g5532.t1	BraA08g003690.3C
-	-	MF1	B08_sangam_g5523.t1	B08_sangam|51631107-51631766|+	Expressed	B01_g5534.t1	BraA08g003680.3C
-	AT1G49560.1	MF1	B08_sangam_g5524.t1	B08_sangam|51632037-51639051|+	Not-expressed	B01_g5535.t1	BraA08g003670.3C
-	-	MF1	B08_sangam_g5525.t1	B08_sangam|51641327-51641973|+	Not-expressed	B01_g5536.t1	-
-	-	MF1	B08_sangam_g5526.t1	B08_sangam|51641998-51642662|-	Not-expressed	B01_g5537.t1	-
-	-	MF1	B08_sangam_g5527.t1	B08_sangam|51642742-51644352|-	Not-expressed	B01_g5538.t1	-
-	-	MF1	B08_sangam_g5528.t1	B08_sangam|51648064-51649318|+	Expressed	B01_g5539.t1	-
-	-	MF1	B08_sangam_g5529.t1	B08_sangam|51650004-51653007|+	Expressed	B01_g5540.t1	-
-	-	MF1	B08_sangam_g5530.t1	B08_sangam|51655085-51656139|-	Expressed	B01_g5541.t1	-
-	-	MF1	B08_sangam_g5531.t1	B08_sangam|51656355-51657139|-	Expressed	B01_g5542.t1	-
C	AT1G49570.1	MF1	B08_sangam_g5532.t1	B08_sangam|51675814-51678040|+	Expressed	B01_g5543.t1	BraA08g003660.3C
C	AT1G49580.1	MF1	B08_sangam_g5533.t1	B08_sangam|51681634-51684493|+	Expressed	B01_g5544.t1	BraA08g003650.3C
-	-	MF1	B08_sangam_g5534.t1	B08_sangam|51685867-51687029|-	Expressed	B01_g5545.t1	BraA08g003640.3C
-	-	MF1	B08_sangam_g5535.t1	B08_sangam|51687324-51692377|+	Expressed	B01_g5546.t1	-
-	-	-	B08_sangam_g5536.t1	B08_sangam|51693006-51694129|-	Expressed	-	-
C	-	MF1	B08_sangam_g5537.t1	B08_sangam|51715134-51715734|+	Expressed	B01_g5549.t1	BraA08g003610.3C
-	-	MF1	B08_sangam_g5538.t1	B08_sangam|51717849-51719679|-	Expressed	B01_g5550.t1	-
C	-	MF1	B08_sangam_g5539.t1	B08_sangam|51733674-51735260|+	Expressed	B01_g5551.t1	BraA08g003580.3C
-	-	MF1	B08_sangam_g5540.t1	B08_sangam|51735409-51736769|-	Not-expressed	B01_g5552.t1	-
-	-	-	B08_sangam_g5541.t1	B08_sangam|51740174-51742138|+	Not-expressed	-	-
-	-	MF1	B08_sangam_g5542.t1	B08_sangam|51749474-51751352|+	Not-expressed	B01_g5554.t1	-
-	-	-	B08_sangam_g5543.t1	B08_sangam|51766024-51766473|+	Expressed	-	-
-	-	MF1	B08_sangam_g5544.t1	B08_sangam|51767542-51768089|-	Expressed	B01_g5556.t1	-
-	-	MF1	B08_sangam_g5545.t1	B08_sangam|51769784-51771457|+	Expressed	B01_g5557.t1	-
-	-	MF1	B08_sangam_g5546.t1	B08_sangam|51777094-51778439|-	Expressed	B01_g5558.t1	-
C	-	MF1	B08_sangam_g5547.t1	B08_sangam|51778984-51781030|+	Expressed	B01_g5559.t1	BraA08g003560.3C
C	-	MF1	B08_sangam_g5548.t1	B08_sangam|51782044-51785329|-	Expressed	B01_g5560.t1	BraA08g003550.3C
-	-	MF1	B08_sangam_g5549.t1	B08_sangam|51798914-51799587|+	Expressed	B01_g5561.t1	-
-	-	-	B08_sangam_g5550.t1	B08_sangam|51800624-51801665|+	Expressed	-	-
C	AT1G49710.1	MF1	B08_sangam_g5551.t1	B08_sangam|51804484-51806943|+	Expressed	B01_g5562.t1	BraA08g003540.3C
C	-	MF1	B08_sangam_g5552.t1	B08_sangam|51811466-51816943|+	Expressed	B01_g5563.t1	BraA08g003450.3C
-	-	MF1	B08_sangam_g5553.t1	B08_sangam|51818696-51820070|+	Expressed	B01_g5564.t1	-
-	-	MF1	B08_sangam_g5554.t1	B08_sangam|51820266-51822041|-	Expressed	B01_g5565.t1	BraA08g003430.3C
-	-	MF1	B08_sangam_g5555.t1	B08_sangam|51823066-51824050|+	Not-expressed	B01_g5566.t1	-
-	-	MF1	B08_sangam_g5556.t1	B08_sangam|51824448-51825051|-	Expressed	B01_g5567.t1	-
-	-	MF1	B08_sangam_g5557.t1	B08_sangam|51826536-51830288|+	Expressed	B01_g5568.t1	-
C	-	MF1	B08_sangam_g5558.t1	B08_sangam|51833608-51836721|-	Expressed	B01_g5569.t1	BraA08g003420.3C
-	-	MF1	B08_sangam_g5559.t1	B08_sangam|51838186-51841101|+	Expressed	B01_g5570.t1	-
-	-	MF1	B08_sangam_g5560.t1	B08_sangam|51842656-51844470|+	Expressed	B01_g5571.t1	-
-	-	-	B08_sangam_g5561.t1	B08_sangam|51845946-51847085|+	Expressed	-	BraA08g003410.3C
-	-	MF1	B08_sangam_g5562.t1	B08_sangam|51847709-51848881|-	Expressed	B01_g5573.t1	-
-	-	-	B08_sangam_g5563.t1	B08_sangam|51849186-51852092|+	Expressed	-	-
-	-	MF1	B08_sangam_g5564.t1	B08_sangam|51855668-51856331|-	Expressed	B01_g5575.t1	-
-	-	MF1	B08_sangam_g5565.t1	B08_sangam|51857076-51859660|+	Not-expressed	B01_g5576.t1	-
-	-	MF1	B08_sangam_g5566.t1	B08_sangam|51864216-51865281|-	Expressed	B01_g5577.t1	-
C	AT1G49840.1	MF1	B08_sangam_g5567.t1	B08_sangam|51868706-51871109|+	Expressed	B01_g5578.t1	BraA08g003400.3C
C	AT1G49850.1	MF1	B08_sangam_g5568.t1	B08_sangam|51871156-51874771|-	Expressed	B01_g5579.t1	BraA08g003390.3C
-	-	MF1	B08_sangam_g5569.t1	B08_sangam|51885844-51890151|-	Expressed	B01_g5580.t1	-
-	-	-	B08_sangam_g5570.t1	B08_sangam|51906828-51907321|-	Not-expressed	-	-
C	AT1G49870.1	MF1	B08_sangam_g5571.t1	B08_sangam|51908516-51911951|+	Expressed	B01_g5582.t1	BraA08g003350.3C
C	AT1G49880.1	MF1	B08_sangam_g5572.t1	B08_sangam|51925336-51927228|+	Expressed	B01_g5583.t1	BraA08g003340.3C
C	AT1G49890.1	MF1	B08_sangam_g5573.t1	B08_sangam|51935296-51938832|+	Expressed	B01_g5584.t1	BraA08g003330.3C
C	-	MF1	B08_sangam_g5574.t1	B08_sangam|51941161-51942931|-	Expressed	B01_g5585.t1	BraA08g003300.3C
-	-	MF1	B08_sangam_g5575.t1	B08_sangam|51951402-51953481|-	Not-expressed	B01_g5586.t1	-
-	-	-	B08_sangam_g5576.t1	B08_sangam|51958835-51959651|-	Expressed	-	-
-	-	MF1	B08_sangam_g5577.t1	B08_sangam|51959806-51960712|+	Not-expressed	B01_g5588.t1	-
-	-	-	B08_sangam_g5578.t1	B08_sangam|51964395-51965341|-	Not-expressed	-	-
-	-	MF1	B08_sangam_g5579.t1	B08_sangam|51969795-51972111|-	Expressed	B01_g5590.t1	-
C	AT1G49960.1	MF1	B08_sangam_g5580.t1	B08_sangam|51974486-51977295|+	Expressed	B01_g5591.t1	BraA08g003270.3C
C	AT1G49970.1	MF1	B08_sangam_g5581.t1	B08_sangam|51977298-51979701|-	Expressed	B01_g5592.t1	BraA08g003260.3C
C	AT1G50020.1	MF1	B08_sangam_g5582.t1	B08_sangam|51983076-51984331|-	Expressed	B01_g5593.t1	BraA08g003220.3C
-	-	MF1	B08_sangam_g5583.t1	B08_sangam|51984656-51986950|+	Expressed	B01_g5594.t1	-
-	-	MF1	B08_sangam_g5584.t1	B08_sangam|51987236-51989026|+	Expressed	B01_g5595.t1	-
C	AT1G50090.1	MF1	B08_sangam_g5585.t1	B08_sangam|51991218-51994111|-	Expressed	B01_g5596.t1	BraA08g003200.3C
-	-	-	B08_sangam_g5586.t1	B08_sangam|51995580-51996941|-	Expressed	-	-
-	-	MF1	B08_sangam_g5587.t1	B08_sangam|52005783-52007121|+	Expressed	B01_g5598.t1	-
C	AT1G50120.1	MF1	B08_sangam_g5588.t1	B08_sangam|52013513-52018004|+	Expressed	B01_g5600.t1	BraA08g003150.3C
C	AT1G50140.1	MF1	B08_sangam_g5589.t1	B08_sangam|52058308-52066588|-	Expressed	B01_g5601.t1	BraA08g003140.3C
-	-	MF1	B08_sangam_g5590.t1	B08_sangam|52067063-52069316|+	Expressed	B01_g5602.t1	-
-	-	MF1	B08_sangam_g5591.t1	B08_sangam|52076533-52080057|+	Expressed	B01_g5603.t1	-
-	-	MF1	B08_sangam_g5592.t1	B08_sangam|52084473-52086948|+	Expressed	B01_g5604.t1	-
-	-	-	B08_sangam_g5593.t1	B08_sangam|52089570-52094158|-	Expressed	-	-
-	-	-	B08_sangam_g5594.t1	B08_sangam|52116113-52116636|+	Expressed	-	-
-	-	MF1	B08_sangam_g5595.t1	B08_sangam|52145509-52149288|-	Not-expressed	B01_g5607.t1	-
C	AT1G50170.1	MF1	B08_sangam_g5596.t1	B08_sangam|52162393-52167890|+	Expressed	B01_g5608.t1	BraA08g003130.3C
-	0	MF1	B08_sangam_g5597.t1	B08_sangam|52167943-52175119|+	Not-expressed	B01_g5609.t1	B08_sangam_g5810.t1
-	0	MF1	B08_sangam_g5598.t1	B08_sangam|52182736-52188858|-	Expressed	B01_g5610.t1	-
-	0	MF1	B08_sangam_g5599.t1	B08_sangam|52196917-52199505|-	Expressed	B01_g5611.t1	-
-	0	MF1	B08_sangam_g5600.t1	B08_sangam|52204650-52205475|+	Expressed	B01_g5612.t1	-
-	0	MF1	B08_sangam_g5601.t1	B08_sangam|52207813-52209395|-	Expressed	B01_g5613.t1	-
-	0	MF1	B08_sangam_g5602.t1	B08_sangam|52221324-52222325|-	Expressed	B01_g5614.t1	-
-	0	MF1	B08_sangam_g5603.t1	B08_sangam|52236800-52238141|+	Expressed	B01_g5615.t1	B08_sangam_g5820.t1
-	0	MF1	B08_sangam_g5604.t1	B08_sangam|52238700-52240228|+	Expressed	B01_g5616.t1	-
-	0	MF1	B08_sangam_g5605.t1	B08_sangam|52241060-52243685|-	Expressed	B01_g5617.t1	-
-	0	-	B08_sangam_g5606.t1	B08_sangam|52249490-52256355|+	Expressed	-	-
-	0	MF1	B08_sangam_g5607.t1	B08_sangam|52258663-52262555|-	Not-expressed	B01_g5620.t1	-
-	0	MF1	B08_sangam_g5608.t1	B08_sangam|52278880-52280135|-	Expressed	B01_g5621.t1	-
-	0	MF1	B08_sangam_g5609.t1	B08_sangam|52282060-52286615|+	Expressed	B01_g5622.t1	-
-	0	MF1	B08_sangam_g5610.t1	B08_sangam|52287070-52287614|+	Not-expressed	B01_g5623.t1	-
-	0	MF1	B08_sangam_g5611.t1	B08_sangam|52287643-52291325|-	Not-expressed	B01_g5624.t1	-
-	0	MF1	B08_sangam_g5612.t1	B08_sangam|52305110-52306241|+	Not-expressed	B01_g5625.t1	-
-	0	MF1	B08_sangam_g5613.t1	B08_sangam|52314680-52316625|-	Expressed	B01_g5626.t1	B08_sangam_g5830.t1
-	0	MF1	B08_sangam_g5614.t1	B08_sangam|52319940-52321354|+	Not-expressed	B01_g5627.t1	-
-	0	-	B08_sangam_g5615.t1	B08_sangam|52321431-52322155|-	Not-expressed	-	-
-	0	MF1	B08_sangam_g5616.t1	B08_sangam|52327861-52329815|-	Expressed	B01_g5628.t1	B08_sangam_g5833.t1
-	0	MF1	B08_sangam_g5617.t1	B08_sangam|52333950-52335972|+	Expressed	B01_g5629.t1	-
-	0	MF1	B08_sangam_g5618.t1	B08_sangam|52353280-52354499|+	Expressed	B01_g5630.t1	B08_sangam_g5834.t1
-	0	MF1	B08_sangam_g5619.t1	B08_sangam|52358220-52360082|+	Expressed	B01_g5631.t1	B08_sangam_g5836.t1
-	0	-	B08_sangam_g5620.t1	B08_sangam|52364081-52366015|-	Expressed	-	0
-	0	MF1	B08_sangam_g5621.t1	B08_sangam|52405102-52406296|+	Expressed	B01_g5634.t1	0
-	0	MF1	B08_sangam_g5622.t1	B08_sangam|52408072-52414431|+	Not-expressed	B01_g5635.t1	0
-	0	MF1	B08_sangam_g5623.t1	B08_sangam|52439393-52446677|-	Expressed	B01_g5636.t1	0
-	0	MF1	B08_sangam_g5624.t1	B08_sangam|52446756-52448657|-	Expressed	B01_g5637.t1	0
-	0	MF1	B08_sangam_g5625.t1	B08_sangam|52465282-52466297|-	Expressed	B01_g5638.t1	0
-	0	MF1	B08_sangam_g5626.t1	B08_sangam|52536886-52545387|-	Not-expressed	B01_g5639.t1	0
-	0	MF1	B08_sangam_g5627.t1	B08_sangam|52546382-52547400|+	Expressed	B01_g5640.t1	0
-	0	-	B08_sangam_g5628.t1	B08_sangam|52547825-52548497|-	Expressed	-	0
-	0	MF1	B08_sangam_g5629.t1	B08_sangam|52570076-52573039|-	Expressed	B01_g5642.t1	0
C	AT1G50200.1	MF1	B08_sangam_g5630.t1	B08_sangam|52593075-52605479|-	Expressed	B01_g5643.t1	BraA08g003120.3C
C	-	MF1	B08_sangam_g5631.t1	B08_sangam|52606924-52614479|+	Expressed	B01_g5644.t1	BraA08g003100.3C
C	AT1G50280.1	MF1	B08_sangam_g5632.t1	B08_sangam|52614781-52619369|-	Expressed	B01_g5645.t1	BraA08g003090.3C
C	AT1G50300.1	MF1	B08_sangam_g5633.t1	B08_sangam|52626816-52630249|-	Expressed	B01_g5646.t1	BraA08g003080.3C
-	-	MF1	B08_sangam_g5634.t1	B08_sangam|52630544-52633696|+	Not-expressed	B01_g5647.t1	-
-	-	MF1	B08_sangam_g5635.t1	B08_sangam|52675894-52678711|+	Expressed	B01_g5649.t1	-
-	-	MF1	B08_sangam_g5636.t1	B08_sangam|52679430-52680439|-	Not-expressed	B01_g5650.t1	-
C	AT1G50370.1	MF1	B08_sangam_g5637.t1	B08_sangam|52686404-52689303|+	Expressed	B01_g5652.t1	BraA08g003070.3C
C	AT1G50380.1	MF1	B08_sangam_g5638.t1	B08_sangam|52703844-52707942|+	Expressed	B01_g5653.t1	BraA08g003050.3C
-	-	-	B08_sangam_g5639.t1	B08_sangam|52718954-52721099|+	Expressed	-	-
-	-	MF1	B08_sangam_g5640.t1	B08_sangam|52727185-52729903|-	Not-expressed	B01_g5655.t1	-
C	AT1G50420.1	MF1	B08_sangam_g5641.t1	B08_sangam|52731014-52733123|-	Expressed	B01_g5656.t1	BraA08g003010.3C
C	AT1G50430.1	MF1	B08_sangam_g5642.t1	B08_sangam|52736357-52739843|-	Expressed	B01_g5657.t1	BraA08g002990.3C
-	-	MF1	B08_sangam_g5643.t1	B08_sangam|52743308-52750882|+	Not-expressed	B01_g5658.t1	-
-	-	MF1	B08_sangam_g5644.t1	B08_sangam|52752218-52754577|+	Expressed	B01_g5660.t1	-
C	AT1G50460.1	MF1	B08_sangam_g5645.t1	B08_sangam|52760708-52764342|+	Expressed	B01_g5661.t1	BraA08g002960.3C
-	AT1G50500.1	MF1	B08_sangam_g5646.t1	B08_sangam|52764402-52772553|-	Expressed	B01_g5662.t1	-
-	-	MF1	B08_sangam_g5647.t1	B08_sangam|52772623-52777433|-	Expressed	B01_g5663.t1	-
-	-	MF1	B08_sangam_g5648.t1	B08_sangam|52777558-52787738|+	Expressed	B01_g5664.t1	-
-	-	MF1	B08_sangam_g5649.t1	B08_sangam|52790124-52794203|-	Expressed	B01_g5666.t1	-
C	AT1G50610.1	MF1	B08_sangam_g5650.t1	B08_sangam|52799018-52801858|+	Expressed	B01_g5667.t1	BraA08g002920.3C
-	0	MF1	B08_sangam_g5651.t1	B08_sangam|52803708-52824857|+	Expressed	B01_g5668.t1	-
C	0	MF1	B08_sangam_g5652.t1	B08_sangam|52830068-52832213|-	Expressed	B01_g5670.t1	BraA08g002910.3C
-	0	MF1	B08_sangam_g5653.t1	B08_sangam|52832598-52833100|+	Not-expressed	B01_g5671.t1	-
-	0	-	B08_sangam_g5654.t1	B08_sangam|52875398-52876300|+	Not-expressed	-	-
-	AT1G51420.1	MF1	B08_sangam_g5655.t1	B08_sangam|52893688-52895864|+	Expressed	B01_g5673.t1	BraA08g002880.3C
-	-	-	B08_sangam_g5656.t1	B08_sangam|52897035-52901040|-	Expressed	-	-
-	-	MF1	B08_sangam_g5657.t1	B08_sangam|52910725-52928051|+	Not-expressed	B01_g5674.t1	-
-	-	-	B08_sangam_g5658.t1	B08_sangam|52928415-52939978|+	Expressed	-	-
C	AT1G51410.1	MF1	B08_sangam_g5659.t1	B08_sangam|52940117-52941880|-	Expressed	B01_g5676.t1	BraA08g002870.3C
C	AT1G51405.1	MF1	B08_sangam_g5660.t1	B08_sangam|52943137-52945410|-	Expressed	B01_g5677.t1	BraA08g002860.3C
-	-	MF1	B08_sangam_g5661.t1	B08_sangam|52950735-52955598|+	Expressed	B01_g5678.t1	BraA08g002840.3C
-	-	MF1	B08_sangam_g5662.t1	B08_sangam|52955776-52958290|-	Expressed	B01_g5679.t1	BraA08g002830.3C
C	AT1G51380.1	MF1	B08_sangam_g5663.t1	B08_sangam|52958738-52961210|-	Expressed	B01_g5680.t1	BraA08g002820.3C
C	AT1G51360.1	MF1	B08_sangam_g5664.t1	B08_sangam|52971822-52972790|-	Expressed	B01_g5681.t1	BraA08g002810.3C
-	-	MF1	B08_sangam_g5665.t1	B08_sangam|52975420-52980720|-	Expressed	B01_g5682.t1	-
C	AT1G51355.1	MF1	B08_sangam_g5666.t1	B08_sangam|52986009-52986930|-	Expressed	B01_g5683.t1	-
-	AT1G51350.1	MF1	B08_sangam_g5667.t1	B08_sangam|52993511-52996490|-	Expressed	B01_g5684.t1	-
-	-	MF1	B08_sangam_g5668.t1	B08_sangam|52999965-53002282|+	Expressed	B01_g5685.t1	-
C	AT1G51340.1	MF1	B08_sangam_g5669.t1	B08_sangam|53004492-53007260|-	Expressed	B01_g5686.t1	BraA08g002760.3C
-	-	MF1	B08_sangam_g5670.t1	B08_sangam|53033086-53037990|-	Not-expressed	B01_g5687.t1	-
-	-	-	B08_sangam_g5671.t1	B08_sangam|53039635-53043782|+	Expressed	-	-
-	-	MF1	B08_sangam_g5672.t1	B08_sangam|53049255-53050217|+	Not-expressed	B01_g5689.t1	-
C	AT1G51260.1	MF1	B08_sangam_g5673.t1	B08_sangam|53054845-53070616|+	Expressed	B01_g5690.t1	BraA08g002750.3C
-	-	MF1	B08_sangam_g5674.t1	B08_sangam|53071186-53071740|-	Not-expressed	B01_g5695.t1	-
-	-	MF1	B08_sangam_g5675.t1	B08_sangam|53076857-53077683|+	Expressed	B01_g5696.t1	-
-	-	-	B08_sangam_g5676.t1	B08_sangam|53096815-53104482|-	Not-expressed	-	-
-	-	MF1	B08_sangam_g5677.t1	B08_sangam|53105377-53107182|+	Expressed	B01_g5699.t1	-
-	-	-	B08_sangam_g5678.t1	B08_sangam|53115147-53117532|+	Expressed	-	-
C	AT1G51210.1	MF1	B08_sangam_g5679.t1	B08_sangam|53117698-53121062|-	Expressed	B01_g5700.t1	BraA08g002730.3C
-	-	MF1	B08_sangam_g5680.t1	B08_sangam|53132037-53139461|+	Expressed	B01_g5701.t1	-
-	-	-	B08_sangam_g5681.t1	B08_sangam|53150987-53151691|+	Expressed	-	-
-	AT1G51200.1	MF1	B08_sangam_g5682.t1	B08_sangam|53153138-53155162|-	Not-expressed	B01_g5702.t1	-
-	-	MF1	B08_sangam_g5683.t1	B08_sangam|53157947-53164455|+	Expressed	B01_g5703.t1	BraA08g002700.3C
-	-	MF1	B08_sangam_g5684.t1	B08_sangam|53167417-53168542|-	Not-expressed	B01_g5704.t1	-
C	AT1G51160.1	MF1	B08_sangam_g5685.t1	B08_sangam|53169743-53171902|-	Expressed	B01_g5705.t1	BraA08g002670.3C
-	-	MF1	B08_sangam_g5686.t1	B08_sangam|53173207-53175244|+	Expressed	B01_g5706.t1	BraA08g002650.3C
C	AT1G51120.1	MF1	B08_sangam_g5687.t1	B08_sangam|53176285-53179512|-	Expressed	B01_g5707.t1	BraA08g002640.3C
-	AT1G51090.1	MF1	B08_sangam_g5688.t1	B08_sangam|53180564-53185212|-	Expressed	B01_g5709.t1	BraA08g002630.3C
-	0	-	B08_sangam_g5689.t1	B08_sangam|53186618-53189562|-	Not-expressed	-	-
-	0	-	B08_sangam_g5690.t1	B08_sangam|53190678-53192922|-	Expressed	-	-
-	0	-	B08_sangam_g5691.t1	B08_sangam|53194184-53195272|-	Expressed	-	-
-	0	-	B08_sangam_g5692.t1	B08_sangam|53198925-53201612|-	Expressed	-	-
-	0	-	B08_sangam_g5693.t1	B08_sangam|53202522-53203692|-	Expressed	-	-
-	0	-	B08_sangam_g5694.t1	B08_sangam|53204657-53205828|+	Not-expressed	-	-
-	0	MF1	B08_sangam_g5695.t1	B08_sangam|53233587-53234151|+	Expressed	B01_g5713.t1	-
-	0	-	B08_sangam_g5696.t1	B08_sangam|53247608-53248152|-	Expressed	-	-
C	AT1G51510.1	MF1	B08_sangam_g5697.t1	B08_sangam|53329755-53331735|-	Expressed	B01_g5715.t1	BraA08g002580.3C
C	-	MF1	B08_sangam_g5698.t1	B08_sangam|53344060-53345132|+	Expressed	B01_g5717.t1	BraA08g002560.3C
-	-	-	B08_sangam_g5699.t1	B08_sangam|53349490-53350784|+	Expressed	-	-
-	-	MF1	B08_sangam_g5700.t1	B08_sangam|53364970-53365939|+	Expressed	B01_g5721.t1	-
C	AT1G51580.1	MF1	B08_sangam_g5701.t1	B08_sangam|53371070-53373430|+	Expressed	B01_g5722.t1	BraA08g002540.3C
C	AT1G51590.1	MF1	B08_sangam_g5702.t1	B08_sangam|53373464-53377585|-	Expressed	B01_g5723.t1	BraA08g002530.3C
C	AT1G51600.1	MF1	B08_sangam_g5703.t1	B08_sangam|53379940-53384898|+	Expressed	B01_g5724.t1	BraA08g002520.3C
-	AT1G51630.1	MF1	B08_sangam_g5704.t1	B08_sangam|53386313-53388525|-	Expressed	B01_g5725.t1	BraA08g002510.3C
-	AT1G51650.1	-	B08_sangam_g5705.t1	B08_sangam|53395630-53396597|+	Expressed	-	BraA08g002500.3C
C	AT1G51660.1	MF1	B08_sangam_g5706.t1	B08_sangam|53397340-53399331|+	Expressed	B01_g5726.t1	BraA08g002490.3C
C	AT1G51690.1	MF1	B08_sangam_g5707.t1	B08_sangam|53400100-53404314|+	Expressed	B01_g5727.t1	BraA08g002480.3C
C	AT1G51700.1	MF1	B08_sangam_g5708.t1	B08_sangam|53406610-53409234|+	Expressed	B01_g5729.t1	BraA08g002470.3C
C	AT1G51710.1	MF1	B08_sangam_g5709.t1	B08_sangam|53410682-53421255|-	Expressed	B01_g5730.t1	BraA08g002460.3C
C	AT1G51720.1	MF1	B08_sangam_g5710.t1	B08_sangam|53423160-53427751|+	Expressed	B01_g5731.t1	BraA08g002450.3C
C	AT1G51730.1	MF1	B08_sangam_g5711.t1	B08_sangam|53427978-53430185|-	Expressed	B01_g5732.t1	BraA08g002440.3C
-	-	-	B08_sangam_g5712.t1	B08_sangam|53430280-53431661|+	Expressed	-	-
-	AT1G51930.1	-	B08_sangam_g5713.t1	B08_sangam|53431830-53434025|-	Expressed	-	BraA08g002430.3C
C	AT1G51940.1	MF1	B08_sangam_g5714.t1	B08_sangam|53435106-53438735|-	Expressed	B01_g5733.t1	BraA08g002420.3C
-	-	MF1	B08_sangam_g5715.t1	B08_sangam|53439930-53441239|+	Expressed	B01_g5734.t1	-
-	-	MF1	B08_sangam_g5716.t1	B08_sangam|53445657-53449259|-	Expressed	B01_g5735.t1	-
C	AT1G51950.1	MF1	B08_sangam_g5717.t1	B08_sangam|53451994-53454160|+	Expressed	B01_g5736.t1	BraA08g002410.3C
-	-	-	B08_sangam_g5718.t1	B08_sangam|53454648-53456719|-	Expressed	-	-
C	AT1G51960.1	MF1	B08_sangam_g5719.t1	B08_sangam|53458834-53460140|+	Expressed	B01_g5737.t1	BraA08g002400.3C
-	-	MF1	B08_sangam_g5720.t1	B08_sangam|53480715-53483439|-	Not-expressed	B01_g5741.t1	-
-	-	-	B08_sangam_g5721.t1	B08_sangam|53490158-53506139|-	Not-expressed	-	-
C	AT1G51980.1	MF1	B08_sangam_g5722.t1	B08_sangam|53506986-53510499|-	Expressed	B01_g5742.t1	BraA08g002390.3C
-	-	-	B08_sangam_g5723.t1	B08_sangam|53536532-53537069|-	Not-expressed	-	-
-	AT1G52030.1	MF1	B08_sangam_g5724.t1	B08_sangam|53538373-53539849|-	Expressed	B01_g5744.t1	-
-	-	MF1	B08_sangam_g5725.t1	B08_sangam|53548204-53549507|+	Expressed	B01_g5747.t1	-
-	-	-	B08_sangam_g5726.t1	B08_sangam|53555352-53557989|-	Expressed	-	-
-	-	MF1	B08_sangam_g5727.t1	B08_sangam|53562574-53568409|-	Expressed	B01_g5749.t1	-
-	-	-	B08_sangam_g5728.t1	B08_sangam|53569258-53574949|-	Expressed	-	BraA08g002340.3C
-	-	MF1	B08_sangam_g5729.t1	B08_sangam|53596495-53597099|-	Not-expressed	B01_g5751.t1	-
-	-	MF1	B08_sangam_g5730.t1	B08_sangam|53600952-53603249|-	Expressed	B01_g5752.t1	-
-	-	-	B08_sangam_g5731.t1	B08_sangam|53609996-53616104|+	Expressed	-	-
C	AT1G52080.1	MF1	B08_sangam_g5732.t1	B08_sangam|53619916-53622574|+	Expressed	B01_g5753.t1	BraA08g002320.3C
-	-	MF1	B08_sangam_g5733.t1	B08_sangam|53623987-53626911|-	Expressed	B01_g5754.t1	-
-	-	MF1	B08_sangam_g5734.t1	B08_sangam|53642723-53644331|-	Expressed	B01_g5755.t1	-
-	AT1G52140.1	MF1	B08_sangam_g5735.t1	B08_sangam|53647627-53648491|-	Expressed	B01_g5756.t1	BraA08g002290.3C
C	-	MF1	B08_sangam_g5736.t1	B08_sangam|53651576-53655226|+	Expressed	B01_g5757.t1	-
C	AT1G52150.1	MF1	B08_sangam_g5737.t1	B08_sangam|53655433-53660491|-	Expressed	B01_g5758.t1	BraA08g002260.3C
-	-	MF1	B08_sangam_g5738.t1	B08_sangam|53668396-53674140|+	Not-expressed	B01_g5759.t1	BraA08g002250.3C
-	-	MF1	B08_sangam_g5739.t1	B08_sangam|53676267-53683231|-	Not-expressed	B01_g5760.t1	-
-	-	-	B08_sangam_g5740.t1	B08_sangam|53684356-53688858|+	Not-expressed	-	-
-	AT1G52200.1	MF1	B08_sangam_g5741.t1	B08_sangam|53699295-53700561|-	Not-expressed	B01_g5762.t1	-
C	AT1G52230.1	MF1	B08_sangam_g5742.t1	B08_sangam|53701386-53704907|+	Expressed	B01_g5763.t1	BraA08g002230.3C
C	AT1G52240.1	MF1	B08_sangam_g5743.t1	B08_sangam|53704927-53706511|-	Expressed	B01_g5764.t1	BraA08g002220.3C
C	AT1G52260.1	MF1	B08_sangam_g5744.t1	B08_sangam|53711266-53714718|+	Expressed	B01_g5766.t1	BraA08g002210.3C
C	AT1G52280.1	MF1	B08_sangam_g5745.t1	B08_sangam|53714737-53716201|-	Expressed	B01_g5767.t1	BraA08g002200.3C
-	AT1G52290.1	MF1	B08_sangam_g5746.t1	B08_sangam|53716763-53719661|-	Expressed	B01_g5768.t1	BraA08g002190.3C
-	-	-	B08_sangam_g5747.t1	B08_sangam|53722894-53724861|-	Expressed	-	-
-	-	-	B08_sangam_g5748.t1	B08_sangam|53727116-53730181|+	Not-expressed	-	-
-	-	-	B08_sangam_g5749.t1	B08_sangam|53730235-53731141|-	Not-expressed	-	-
-	-	-	B08_sangam_g5750.t1	B08_sangam|53732901-53735471|-	Expressed	-	-
-	AT1G52300.1	MF1	B08_sangam_g5751.t1	B08_sangam|53738730-53740111|-	Expressed	B01_g5769.t1	BraA08g002180.3C
-	AT1G52310.1	-	B08_sangam_g5752.t1	B08_sangam|53743286-53746059|+	Expressed	-	BraA08g002170.3C
C	AT1G52340.1	MF1	B08_sangam_g5753.t1	B08_sangam|53746772-53748501|-	Expressed	B01_g5770.t1	BraA08g002160.3C
-	-	-	B08_sangam_g5754.t1	B08_sangam|53753504-53754291|-	Expressed	-	-
-	-	MF1	B08_sangam_g5755.t1	B08_sangam|53772320-53776521|-	Expressed	B01_g5771.t1	-
C	AT1G52342.1	MF1	B08_sangam_g5756.t1	B08_sangam|53784093-53784510|-	Expressed	B01_g5772.t1	BraA08g002150.3C
-	AT1G52360.1	MF1	B08_sangam_g5757.t1	B08_sangam|53790055-53801459|+	Expressed	B01_g5774.t1	-
-	AT1G52570.1	MF1	B08_sangam_g5758.t1	B08_sangam|53806676-53821870|-	Expressed	B01_g5776.t1	BraA08g002130.3C
-	AT1G52590.1	MF1	B08_sangam_g5759.t1	B08_sangam|53822497-53823900|-	Expressed	B01_g5777.t1	BraA08g002120.3C
-	AT1G52600.1	-	B08_sangam_g5760.t1	B08_sangam|53824035-53824450|+	Expressed	-	BraA08g002110.3C
-	-	-	B08_sangam_g5761.t1	B08_sangam|53827649-53833140|-	Expressed	-	-
-	-	MF1	B08_sangam_g5762.t1	B08_sangam|53833265-53835218|+	Expressed	B01_g5778.t1	BraA08g002060.3C
-	-	-	B08_sangam_g5763.t1	B08_sangam|53841477-53844670|-	Expressed	-	-
-	-	-	B08_sangam_g5764.t1	B08_sangam|53860142-53861510|-	Not-expressed	-	-
-	-	MF1	B08_sangam_g5765.t1	B08_sangam|53861567-53863950|-	Expressed	B01_g5779.t1	-
-	-	-	B08_sangam_g5766.t1	B08_sangam|53865666-53866200|-	Not-expressed	-	-
-	-	-	B08_sangam_g5767.t1	B08_sangam|53868515-53870991|+	Expressed	-	-
C	AT1G52695.1	MF1	B08_sangam_g5768.t1	B08_sangam|53900672-53903610|-	Expressed	B01_g5781.t1	BraA08g001980.3C
-	-	MF1	B08_sangam_g5769.t1	B08_sangam|53907415-53907960|-	Not-expressed	B01_g5782.t1	-
-	-	-	B08_sangam_g5770.t1	B08_sangam|53920877-53923350|-	Not-expressed	-	-
-	-	-	B08_sangam_g5771.t1	B08_sangam|53925895-53928544|+	Expressed	-	-
-	-	MF1	B08_sangam_g5772.t1	B08_sangam|53933507-53943030|-	Expressed	B01_g5783.t1	BraA08g001960.3C
-	AT1G52730.1	MF1	B08_sangam_g5773.t1	B08_sangam|53943505-53946079|+	Expressed	B01_g5784.t1	-
-	-	MF1	B08_sangam_g5774.t1	B08_sangam|53947489-53949320|-	Expressed	B01_g5785.t1	-
-	AT1G52740.1	MF1	B08_sangam_g5775.t1	B08_sangam|53950025-53951465|+	Expressed	B01_g5787.t1	-
-	-	MF1	B08_sangam_g5776.t1	B08_sangam|53951515-53952884|+	Expressed	B01_g5788.t1	-
-	-	MF1	B08_sangam_g5777.t1	B08_sangam|53953047-53954430|-	Expressed	B01_g5789.t1	-
-	-	MF1	B08_sangam_g5778.t1	B08_sangam|53956954-53957700|-	Expressed	B01_g5790.t1	-
-	-	-	B08_sangam_g5779.t1	B08_sangam|53957778-53966060|-	Expressed	-	-
-	-	MF1	B08_sangam_g5780.t1	B08_sangam|53974932-53975488|+	Not-expressed	B01_g5791.t1	-
-	-	-	B08_sangam_g5781.t1	B08_sangam|53975632-53977849|+	Expressed	-	-
-	-	-	B08_sangam_g5782.t1	B08_sangam|53979182-53980415|+	Not-expressed	-	-
-	-	MF1	B08_sangam_g5783.t1	B08_sangam|53982588-53987127|-	Not-expressed	B01_g5792.t1	-
C	AT1G52900.1	MF1	B08_sangam_g5784.t1	B08_sangam|53998690-53999737|-	Expressed	B01_g5793.t1	BraA08g001940.3C
C	AT1G52910.1	MF1	B08_sangam_g5785.t1	B08_sangam|54006202-54009317|+	Expressed	B01_g5794.t1	BraA08g001920.3C
-	-	MF1	B08_sangam_g5786.t1	B08_sangam|54014647-54015137|-	Not-expressed	B01_g5795.t1	-
-	-	MF1	B08_sangam_g5787.t1	B08_sangam|54015392-54016307|-	Expressed	B01_g5796.t1	BraA08g001910.3C
-	-	MF1	B08_sangam_g5788.t1	B08_sangam|54016432-54017638|+	Not-expressed	B01_g5797.t1	-
-	-	-	B08_sangam_g5789.t1	B08_sangam|54024387-54025107|-	Expressed	-	-
-	-	MF1	B08_sangam_g5790.t1	B08_sangam|54034083-54038977|-	Expressed	B01_g5799.t1	-
C	AT1G53000.1	MF1	B08_sangam_g5791.t1	B08_sangam|54053243-54055717|-	Expressed	B01_g5801.t1	BraA08g001890.3C
-	AT1G53020.1	-	B08_sangam_g5792.t1	B08_sangam|54061377-54064857|-	Expressed	-	BraA08g001880.3C
-	-	MF1	B08_sangam_g5793.t1	B08_sangam|54068482-54070020|+	Expressed	B01_g5802.t1	-
-	-	-	B08_sangam_g5794.t1	B08_sangam|54073802-54074216|+	Not-expressed	-	-
-	-	MF1	B08_sangam_g5795.t1	B08_sangam|54074272-54077373|+	Not-expressed	B01_g5803.t1	-
-	-	-	B08_sangam_g5796.t1	B08_sangam|54078772-54083240|+	Expressed	-	-
-	-	MF1	B08_sangam_g5797.t1	B08_sangam|54092742-54094828|+	Expressed	B01_g5804.t1	-
-	-	-	B08_sangam_g5798.t1	B08_sangam|54100192-54101235|+	Expressed	-	-
-	-	MF1	B08_sangam_g5799.t1	B08_sangam|54103762-54104578|+	Expressed	B01_g5805.t1	-
-	-	MF1	B08_sangam_g5800.t1	B08_sangam|54104611-54106497|-	Expressed	B01_g5806.t1	BraA08g001870.3C
C	AT1G53040.1	MF1	B08_sangam_g5801.t1	B08_sangam|54107915-54113527|-	Expressed	B01_g5807.t1	BraA08g001860.3C
-	-	-	B08_sangam_g5802.t1	B08_sangam|54127778-54128157|-	Not-expressed	-	-
C	AT1G53050.1	MF1	B08_sangam_g5803.t1	B08_sangam|54128922-54132328|+	Expressed	B01_g5810.t1	BraA08g001850.3C
C	AT1G53100.1	MF1	B08_sangam_g5804.t1	B08_sangam|54133854-54136627|-	Expressed	B01_g5811.t1	BraA08g001830.3C
-	-	MF1	B08_sangam_g5805.t1	B08_sangam|54148313-54149897|-	Not-expressed	B01_g5812.t1	-
-	-	-	B08_sangam_g5806.t1	B08_sangam|54164294-54166000|+	Expressed	-	-
-	-	-	B08_sangam_g5807.t1	B08_sangam|54167983-54172709|-	Expressed	-	-
-	-	-	B08_sangam_g5808.t1	B08_sangam|54175274-54176968|+	Expressed	-	-
-	-	-	B08_sangam_g5809.t1	B08_sangam|54178969-54186789|-	Expressed	-	-
-	-	-	B08_sangam_g5810.t1	B08_sangam|54188494-54198996|+	Expressed	-	-
-	-	MF1	B08_sangam_g5811.t1	B08_sangam|54199084-54199807|+	Expressed	B01_g5815.t1	-
-	-	MF1	B08_sangam_g5812.t1	B08_sangam|54199872-54202939|-	Expressed	B01_g5816.t1	-
-	-	MF1	B08_sangam_g5813.t1	B08_sangam|54203335-54204419|-	Not-expressed	B01_g5817.t1	-
-	-	-	B08_sangam_g5814.t1	B08_sangam|54215525-54217939|-	Expressed	-	-
-	-	-	B08_sangam_g5815.t1	B08_sangam|54224514-54225336|+	Expressed	-	-
-	-	MF1	B08_sangam_g5816.t1	B08_sangam|54228588-54229569|-	Expressed	B01_g5818.t1	-
-	-	-	B08_sangam_g5817.t1	B08_sangam|54237244-54238384|+	Expressed	-	-
-	-	MF1	B08_sangam_g5818.t1	B08_sangam|54243259-54244869|-	Expressed	B01_g5820.t1	-
-	-	MF1	B08_sangam_g5819.t1	B08_sangam|54248364-54249310|+	Expressed	B01_g5821.t1	-
-	-	MF1	B08_sangam_g5820.t1	B08_sangam|54249384-54251083|+	Not-expressed	B01_g5823.t1	BraA08g001730.3C
-	-	-	B08_sangam_g5821.t1	B08_sangam|54252174-54264563|+	Expressed	-	-
-	-	-	B08_sangam_g5822.t1	B08_sangam|54285963-54286709|-	Expressed	-	-
C	AT1G53180.1	MF1	B08_sangam_g5823.t1	B08_sangam|54289384-54290817|+	Expressed	B01_g5827.t1	-
-	-	-	B08_sangam_g5824.t1	B08_sangam|54292704-54295252|+	Not-expressed	-	-
-	-	MF1	B08_sangam_g5825.t1	B08_sangam|54312154-54314055|+	Expressed	B01_g5830.t1	-
C	AT1G53210.1	MF1	B08_sangam_g5826.t1	B08_sangam|54318917-54321897|+	Expressed	B01_g5831.t1	BraA08g001710.3C
C	AT1G53230.1	MF1	B08_sangam_g5827.t1	B08_sangam|54325432-54327082|-	Expressed	B01_g5832.t1	BraA08g001700.3C
C	AT1G53240.1	MF1	B08_sangam_g5828.t1	B08_sangam|54328566-54336682|-	Expressed	B01_g5833.t1	BraA08g001680.3C
-	-	-	B08_sangam_g5829.t1	B08_sangam|54338816-54342032|-	Expressed	-	-
-	-	MF1	B08_sangam_g5830.t1	B08_sangam|54343053-54348162|-	Expressed	B01_g5834.t1	-
-	-	MF1	B08_sangam_g5831.t1	B08_sangam|54362596-54363142|-	Expressed	B01_g5835.t1	-
-	-	MF1	B08_sangam_g5832.t1	B08_sangam|54363688-54364972|-	Expressed	B01_g5836.t1	-
-	-	MF1	B08_sangam_g5833.t1	B08_sangam|54373933-54376122|-	Expressed	B01_g5837.t1	BraA08g001670.3C
C	AT1G53250.1	MF1	B08_sangam_g5834.t1	B08_sangam|54376277-54377945|+	Expressed	B01_g5838.t1	BraA08g001660.3C
-	AT1G53260.1	MF1	B08_sangam_g5835.t1	B08_sangam|54377968-54378612|-	Not-expressed	B01_g5839.t1	-
C	AT1G53270.1	MF1	B08_sangam_g5836.t1	B08_sangam|54379197-54381823|+	Expressed	B01_g5840.t1	BraA08g001650.3C
-	-	MF1	B08_sangam_g5837.t1	B08_sangam|54388941-54389452|-	Not-expressed	B01_g5841.t1	-
-	-	-	B08_sangam_g5838.t1	B08_sangam|54390410-54391682|-	Not-expressed	-	-
C	AT1G53280.1	MF1	B08_sangam_g5839.t1	B08_sangam|54395903-54399072|-	Expressed	B01_g5843.t1	BraA08g001640.3C
-	-	MF1	B08_sangam_g5840.t1	B08_sangam|54400342-54401152|-	Expressed	B01_g5844.t1	-
-	-	-	B08_sangam_g5841.t1	B08_sangam|54408467-54409302|-	Not-expressed	-	-
-	-	-	B08_sangam_g5842.t1	B08_sangam|54417225-54419692|-	Expressed	-	-
-	-	-	B08_sangam_g5843.t1	B08_sangam|54426421-54426932|-	Not-expressed	-	-
-	-	-	B08_sangam_g5844.t1	B08_sangam|54433262-54436442|-	Expressed	-	-
-	-	-	B08_sangam_g5845.t1	B08_sangam|54437695-54440532|-	Expressed	-	-
C	AT1G53300.1	MF1	B08_sangam_g5846.t1	B08_sangam|54445097-54448464|+	Expressed	B01_g5845.t1	BraA08g001630.3C
C	AT1G53310.1	MF1	B08_sangam_g5847.t1	B08_sangam|54449580-54457962|-	Expressed	B01_g5846.t1	BraA08g001620.3C
-	-	MF1	B08_sangam_g5848.t1	B08_sangam|54459650-54461782|-	Not-expressed	B01_g5848.t1	-
C	AT1G53320.1	MF1	B08_sangam_g5849.t1	B08_sangam|54488462-54490812|-	Expressed	B01_g5850.t1	BraA08g001590.3C
-	-	-	B08_sangam_g5850.t1	B08_sangam|54502221-54502769|-	Not-expressed	-	-
C	AT1G53330.1	MF1	B08_sangam_g5851.t1	B08_sangam|54503524-54506361|+	Expressed	B01_g5853.t1	BraA08g001580.3C
-	-	MF1	B08_sangam_g5852.t1	B08_sangam|54507874-54517502|+	Expressed	B01_g5854.t1	-
-	-	-	B08_sangam_g5853.t1	B08_sangam|54518361-54526699|-	Expressed	-	-
-	-	-	B08_sangam_g5854.t1	B08_sangam|54541230-54551329|-	Expressed	-	-
C	AT1G53380.1	MF1	B08_sangam_g5855.t1	B08_sangam|54557858-54561259|-	Expressed	B01_g5857.t1	BraA08g001560.3C
-	AT1G53460.1	MF1	B08_sangam_g5856.t1	B08_sangam|54572339-54575059|-	Expressed	B01_g5858.t1	BraA08g001530.3C
C	AT1G53470.1	MF1	B08_sangam_g5857.t1	B08_sangam|54576914-54580564|+	Expressed	B01_g5859.t1	BraA08g001520.3C
-	AT1G53490.1	MF1	B08_sangam_g5858.t1	B08_sangam|54580744-54585590|+	Expressed	B01_g5860.t1	-
-	-	-	B08_sangam_g5859.t1	B08_sangam|54586636-54588349|-	Expressed	-	-
C	AT1G53580.1	MF1	B08_sangam_g5860.t1	B08_sangam|54597838-54605579|-	Expressed	B01_g5861.t1	BraA08g001460.3C
-	-	MF1	B08_sangam_g5861.t1	B08_sangam|54606433-54609089|-	Expressed	B01_g5862.t1	-
-	-	MF1	B08_sangam_g5862.t1	B08_sangam|54610724-54619439|-	Expressed	B01_g5863.t1	-
-	-	MF1	B08_sangam_g5863.t1	B08_sangam|54622108-54623479|-	Expressed	B01_g5864.t1	-
-	-	MF1	B08_sangam_g5864.t1	B08_sangam|54651323-54651979|-	Expressed	B01_g5865.t1	-
-	-	MF1	B08_sangam_g5865.t1	B08_sangam|54652354-54656002|+	Not-expressed	B01_g5866.t1	-
-	-	MF1	B08_sangam_g5866.t1	B08_sangam|54656364-54657618|+	Not-expressed	B01_g5867.t1	-
-	-	MF1	B08_sangam_g5867.t1	B08_sangam|54660724-54663429|-	Expressed	B01_g5868.t1	-
-	-	MF1	B08_sangam_g5868.t1	B08_sangam|54670281-54671465|+	Not-expressed	B01_g5869.t1	-
-	-	MF1	B08_sangam_g5869.t1	B08_sangam|54674607-54676456|-	Expressed	B01_g5870.t1	-
-	-	MF1	B08_sangam_g5870.t1	B08_sangam|54677071-54679208|+	Not-expressed	B01_g5871.t1	-
-	-	MF1	B08_sangam_g5871.t1	B08_sangam|54697503-54698736|-	Expressed	B01_g5873.t1	-
-	AT1G53690.1	MF1	B08_sangam_g5872.t1	B08_sangam|54713695-54714646|-	Expressed	B01_g5874.t1	BraA08g001400.3C
C	AT1G53710.1	MF1	B08_sangam_g5873.t1	B08_sangam|54716245-54719916|-	Expressed	B01_g5875.t1	BraA08g001390.3C
C	AT1G53730.1	MF1	B08_sangam_g5874.t1	B08_sangam|54734321-54738433|+	Expressed	B01_g5876.t1	BraA08g001380.3C
C	AT1G53750.1	MF1	B08_sangam_g5875.t1	B08_sangam|54742087-54744546|-	Expressed	B01_g5877.t1	BraA08g001370.3C
-	-	-	B08_sangam_g5876.t1	B08_sangam|54757171-54758302|+	Expressed	-	-
-	-	MF1	B08_sangam_g5877.t1	B08_sangam|54758881-54759597|+	Expressed	B01_g5879.t1	-
-	-	MF1	B08_sangam_g5878.t1	B08_sangam|54762299-54767076|-	Expressed	B01_g5880.t1	-
-	-	MF1	B08_sangam_g5879.t1	B08_sangam|54776101-54779630|+	Expressed	B01_g5881.t1	-
C	AT1G53850.1	MF1	B08_sangam_g5880.t1	B08_sangam|54780335-54782536|-	Expressed	B01_g5882.t1	BraA08g001360.3C
-	-	-	B08_sangam_g5881.t1	B08_sangam|54782874-54787286|-	Not-expressed	-	-
-	-	MF1	B08_sangam_g5882.t1	B08_sangam|54790465-54791436|-	Expressed	B01_g5883.t1	-
-	-	MF1	B08_sangam_g5883.t1	B08_sangam|54797841-54799230|+	Expressed	B01_g5884.t1	-
-	-	MF1	B08_sangam_g5884.t1	B08_sangam|54800121-54803720|+	Expressed	B01_g5885.t1	-
-	-	MF1	B08_sangam_g5885.t1	B08_sangam|54805676-54807306|-	Expressed	B01_g5886.t1	-
-	-	MF1	B08_sangam_g5886.t1	B08_sangam|54807401-54809014|+	Expressed	B01_g5887.t1	-
-	-	MF1	B08_sangam_g5887.t1	B08_sangam|54809271-54814835|+	Expressed	B01_g5889.t1	-
-	-	-	B08_sangam_g5888.t1	B08_sangam|54815101-54818886|-	Expressed	-	-
C	AT1G53885.1	MF1	B08_sangam_g5889.t1	B08_sangam|54828691-54829432|+	Expressed	B01_g5891.t1	BraA08g001350.3C
-	-	MF1	B08_sangam_g5890.t1	B08_sangam|54831608-54832306|-	Expressed	B01_g5892.t1	-
-	-	-	B08_sangam_g5891.t1	B08_sangam|54838373-54839542|-	Expressed	-	-
C	AT1G53910.1	MF1	B08_sangam_g5892.t1	B08_sangam|54844407-54846351|+	Expressed	B01_g5893.t1	BraA08g001340.3C
-	AT1G53920.1	MF1	B08_sangam_g5893.t1	B08_sangam|54855187-54856281|+	Expressed	B01_g5894.t1	BraA08g001320.3C
-	-	-	B08_sangam_g5894.t1	B08_sangam|54859447-54860425|+	Expressed	-	-
-	-	MF1	B08_sangam_g5895.t1	B08_sangam|54864507-54866872|-	Expressed	B01_g5896.t1	-
-	AT1G53940.1	MF1	B08_sangam_g5896.t1	B08_sangam|54868817-54871074|+	Expressed	B01_g5898.t1	BraA08g001310.3C
-	-	-	B08_sangam_g5897.t1	B08_sangam|54872177-54878994|+	Expressed	-	-
-	-	MF1	B08_sangam_g5898.t1	B08_sangam|54880112-54886822|-	Expressed	B01_g5899.t1	-
-	-	MF1	B08_sangam_g5899.t1	B08_sangam|54889887-54893730|+	Expressed	B01_g5900.t1	-
-	-	MF1	B08_sangam_g5900.t1	B08_sangam|54893887-54896710|+	Not-expressed	B01_g5901.t1	-
-	AT1G54000.1	MF1	B08_sangam_g5901.t1	B08_sangam|54909109-54912242|-	Expressed	B01_g5902.t1	BraA08g001270.3C
-	-	MF1	B08_sangam_g5902.t1	B08_sangam|54913657-54915692|-	Expressed	B01_g5903.t1	-
-	-	MF1	B08_sangam_g5903.t1	B08_sangam|54932842-54933722|-	Not-expressed	B01_g5904.t1	-
-	-	-	B08_sangam_g5904.t1	B08_sangam|54934702-54938662|-	Expressed	-	-
-	-	MF1	B08_sangam_g5905.t1	B08_sangam|54938907-54947830|+	Expressed	B01_g5905.t1	-
-	-	-	B08_sangam_g5906.t1	B08_sangam|54948007-54963612|+	Expressed	-	-
-	-	MF1	B08_sangam_g5907.t1	B08_sangam|54974337-54975362|+	Not-expressed	B01_g5908.t1	-
-	-	MF1	B08_sangam_g5908.t1	B08_sangam|54978798-54979872|-	Not-expressed	B01_g5909.t1	-
-	-	MF1	B08_sangam_g5909.t1	B08_sangam|54983693-54986122|-	Expressed	B01_g5910.t1	-
-	-	MF1	B08_sangam_g5910.t1	B08_sangam|54989007-54989562|-	Expressed	B01_g5911.t1	-
-	-	-	B08_sangam_g5911.t1	B08_sangam|55009184-55012022|+	Expressed	-	-
C	AT1G54030.1	MF1	B08_sangam_g5912.t1	B08_sangam|55018044-55020264|+	Expressed	B01_g5912.t1	BraA08g001240.3C
C	AT1G54050.1	MF1	B08_sangam_g5913.t1	B08_sangam|55020295-55020999|-	Expressed	B01_g5913.t1	BraA08g001230.3C
-	AT1G54060.1	MF1	B08_sangam_g5914.t1	B08_sangam|55021924-55023114|+	Expressed	B01_g5914.t1	BraA08g001220.3C
C	AT1G54080.1	MF1	B08_sangam_g5915.t1	B08_sangam|55023586-55026399|-	Expressed	B01_g5915.t1	BraA08g001210.3C
C	AT1G54090.1	MF1	B08_sangam_g5916.t1	B08_sangam|55027324-55029564|+	Expressed	B01_g5916.t1	BraA08g001200.3C
C	AT1G54100.1	MF1	B08_sangam_g5917.t1	B08_sangam|55030490-55033569|-	Expressed	B01_g5917.t1	BraA08g001190.3C
C	AT1G54115.1	MF1	B08_sangam_g5918.t1	B08_sangam|55034184-55036311|+	Expressed	B01_g5918.t1	BraA08g001180.3C
-	-	MF1	B08_sangam_g5919.t1	B08_sangam|55044894-55049747|+	Expressed	B01_g5919.t1	-
C	AT1G54120.1	MF1	B08_sangam_g5920.t1	B08_sangam|55053624-55054353|+	Expressed	B01_g5920.t1	BraA08g001170.3C
C	AT1G54140.1	MF1	B08_sangam_g5921.t1	B08_sangam|55065661-55067299|-	Expressed	B01_g5921.t1	BraA08g001150.3C
C	AT1G54150.1	MF1	B08_sangam_g5922.t1	B08_sangam|55074134-55076064|+	Expressed	B01_g5922.t1	BraA08g001140.3C
C	AT1G54160.1	MF1	B08_sangam_g5923.t1	B08_sangam|55076080-55077659|-	Expressed	B01_g5923.t1	BraA08g001130.3C
-	-	-	B08_sangam_g5924.t1	B08_sangam|55117945-55119409|-	Expressed	-	-
-	-	MF1	B08_sangam_g5925.t1	B08_sangam|55127544-55130901|+	Expressed	B01_g5924.t1	-
C	AT1G54200.1	MF1	B08_sangam_g5926.t1	B08_sangam|55131264-55132393|+	Expressed	B01_g5925.t1	BraA08g001100.3C
-	-	MF1	B08_sangam_g5927.t1	B08_sangam|55138604-55151655|+	Expressed	B01_g5926.t1	BraA08g001080.3C
-	AT1G54215.1	MF1	B08_sangam_g5928.t1	B08_sangam|55152104-55152947|+	Expressed	B01_g5927.t1	-
C	AT1G54217.1	MF1	B08_sangam_g5929.t1	B08_sangam|55153010-55154359|-	Expressed	B01_g5928.t1	BraA08g001070.3C
-	-	MF1	B08_sangam_g5930.t1	B08_sangam|55156314-55156951|+	Expressed	B01_g5929.t1	BraA08g001060.3C
C	AT1G54270.1	MF1	B08_sangam_g5931.t1	B08_sangam|55159514-55162557|+	Expressed	B01_g5930.t1	BraA08g001040.3C
-	-	-	B08_sangam_g5932.t1	B08_sangam|55174764-55176101|-	Expressed	-	-
C	AT1G54290.1	MF1	B08_sangam_g5933.t1	B08_sangam|55177088-55178531|-	Expressed	B01_g5932.t1	BraA08g001010.3C
C	AT1G55080.1	MF1	B08_sangam_g5934.t1	B08_sangam|55179740-55181301|-	Expressed	B01_g5933.t1	BraA08g001000.3C
C	AT1G55090.1	MF1	B08_sangam_g5935.t1	B08_sangam|55181466-55185415|+	Expressed	B01_g5934.t1	BraA08g000990.3C
-	-	-	B08_sangam_g5936.t1	B08_sangam|55188866-55190959|+	Expressed	-	-
-	-	MF1	B08_sangam_g5937.t1	B08_sangam|55212171-55213281|-	Expressed	B01_g5936.t1	-
-	-	-	B08_sangam_g5938.t1	B08_sangam|55214116-55214767|+	Not-expressed	-	-
-	-	MF1	B08_sangam_g5939.t1	B08_sangam|55221481-55225491|-	Expressed	B01_g5938.t1	-
-	-	MF1	B08_sangam_g5940.t1	B08_sangam|55233735-55238661|-	Expressed	B01_g5939.t1	-
C	AT1G55110.1	MF1	B08_sangam_g5941.t1	B08_sangam|55248971-55252041|-	Expressed	B01_g5940.t1	BraA08g000960.3C
C	AT1G55140.1	MF1	B08_sangam_g5942.t1	B08_sangam|55256007-55262491|-	Expressed	B01_g5941.t1	BraA08g000950.3C
C	AT1G55150.1	MF1	B08_sangam_g5943.t1	B08_sangam|55262626-55263767|+	Expressed	B01_g5942.t1	BraA08g000940.3C
-	-	MF1	B08_sangam_g5944.t1	B08_sangam|55263826-55266002|+	Expressed	B01_g5943.t1	-
-	-	MF1	B08_sangam_g5945.t1	B08_sangam|55266400-55268051|-	Expressed	B01_g5944.t1	-
C	AT1G55160.1	MF1	B08_sangam_g5946.t1	B08_sangam|55269776-55272939|+	Expressed	B01_g5945.t1	BraA08g000930.3C
-	-	-	B08_sangam_g5947.t1	B08_sangam|55275408-55276761|-	Expressed	-	-
-	-	MF1	B08_sangam_g5948.t1	B08_sangam|55276996-55284808|+	Expressed	B01_g5946.t1	-
-	-	MF1	B08_sangam_g5949.t1	B08_sangam|55285006-55285766|+	Expressed	B01_g5947.t1	-
-	AT1G55190.1	-	B08_sangam_g5950.t1	B08_sangam|55287066-55288001|+	Expressed	-	-
C	AT1G55200.1	MF1	B08_sangam_g5951.t1	B08_sangam|55288073-55291521|-	Expressed	B01_g5948.t1	BraA08g000900.3C
C	AT1G55205.1	MF1	B08_sangam_g5952.t1	B08_sangam|55294816-55296384|+	Expressed	B01_g5949.t1	BraA08g000890.3C
C	AT1G55210.1	MF1	B08_sangam_g5953.t1	B08_sangam|55312979-55313811|-	Expressed	B01_g5950.t1	BraA08g000860.3C
-	-	MF1	B08_sangam_g5954.t1	B08_sangam|55329263-55330061|-	Not-expressed	B01_g5951.t1	-
-	-	MF1	B08_sangam_g5955.t1	B08_sangam|55330286-55331158|+	Not-expressed	B01_g5952.t1	-
-	-	MF1	B08_sangam_g5956.t1	B08_sangam|55331837-55336381|-	Not-expressed	B01_g5953.t1	-
-	-	MF1	B08_sangam_g5957.t1	B08_sangam|55359393-55360669|+	Expressed	B01_g5954.t1	BraA08g000840.3C
-	-	MF1	B08_sangam_g5958.t1	B08_sangam|55363213-55364153|+	Expressed	B01_g5955.t1	-
-	-	MF1	B08_sangam_g5959.t1	B08_sangam|55369993-55384520|+	Expressed	B01_g5956.t1	-
-	-	MF1	B08_sangam_g5960.t1	B08_sangam|55393803-55395728|+	Expressed	B01_g5958.t1	-
-	-	MF1	B08_sangam_g5961.t1	B08_sangam|55402111-55404338|-	Expressed	B01_g5959.t1	-
-	-	MF1	B08_sangam_g5962.t1	B08_sangam|55412973-55415781|+	Expressed	B01_g5960.t1	-
C	AT1G55230.1	MF1	B08_sangam_g5963.t1	B08_sangam|55419053-55421096|+	Expressed	B01_g5961.t1	-
-	-	MF1	B08_sangam_g5964.t1	B08_sangam|55444319-55446368|-	Expressed	B01_g5962.t1	-
-	-	-	B08_sangam_g5965.t1	B08_sangam|55452893-55454299|+	Not-expressed	-	-
C	AT1G55250.1	MF1	B08_sangam_g5966.t1	B08_sangam|55456533-55462034|+	Expressed	B01_g5963.t1	BraA08g000830.3C
-	-	-	B08_sangam_g5967.t1	B08_sangam|55477041-55482558|-	Not-expressed	-	-
C	AT1G55260.1	MF1	B08_sangam_g5968.t1	B08_sangam|55487613-55491952|+	Expressed	B01_g5965.t1	BraA08g000820.3C
C	AT1G55270.1	MF1	B08_sangam_g5969.t1	B08_sangam|55492772-55496158|-	Expressed	B01_g5966.t1	BraA08g000810.3C
C	AT1G55280.1	MF1	B08_sangam_g5970.t1	B08_sangam|55497787-55499948|-	Expressed	B01_g5967.t1	BraA08g000800.3C
C	AT1G55310.1	MF1	B08_sangam_g5971.t1	B08_sangam|55500293-55504912|+	Expressed	B01_g5968.t1	-
-	-	MF1	B08_sangam_g5972.t1	B08_sangam|55508013-55510916|+	Expressed	B01_g5969.t1	BraA08g000790.3C
-	AT1G55330.1	MF1	B08_sangam_g5973.t1	B08_sangam|55511672-55512188|-	Expressed	B01_g5970.t1	BraA08g000780.3C
C	AT1G55340.1	MF1	B08_sangam_g5974.t1	B08_sangam|55519830-55521424|+	Expressed	B01_g5971.t1	BraA08g000770.3C
-	AT1G55350.1	MF1	B08_sangam_g5975.t1	B08_sangam|55521553-55533495|-	Expressed	B01_g5972.t1	-
C	AT1G55360.1	MF1	B08_sangam_g5976.t1	B08_sangam|55535223-55537495|-	Expressed	B01_g5973.t1	BraA08g000760.3C
-	-	-	B08_sangam_g5977.t1	B08_sangam|55539340-55540441|+	Expressed	-	-
-	-	-	B08_sangam_g5978.t1	B08_sangam|55541296-55543965|-	Expressed	-	-
C	AT1G55365.1	MF1	B08_sangam_g5979.t1	B08_sangam|55546005-55547035|-	Expressed	B01_g5974.t1	BraA08g000750.3C
-	-	MF1	B08_sangam_g5980.t1	B08_sangam|55547430-55549694|+	Expressed	B01_g5975.t1	-
-	-	MF1	B08_sangam_g5981.t1	B08_sangam|55569051-55570325|-	Expressed	B01_g5976.t1	-
C	AT1G55460.1	MF1	B08_sangam_g5982.t1	B08_sangam|55570620-55574331|+	Expressed	B01_g5977.t1	BraA08g000700.3C
-	AT1G55480.1	MF1	B08_sangam_g5983.t1	B08_sangam|55574510-55575454|+	Expressed	B01_g5978.t1	-
C	AT1G55490.1	MF1	B08_sangam_g5984.t1	B08_sangam|55575484-55579045|-	Expressed	B01_g5979.t1	BraA08g000690.3C
C	AT1G55510.1	MF1	B08_sangam_g5985.t1	B08_sangam|55579410-55581661|+	Expressed	B01_g5980.t1	BraA08g000670.3C
C	AT1G55520.1	MF1	B08_sangam_g5986.t1	B08_sangam|55581742-55584175|-	Expressed	B01_g5981.t1	BraA08g000660.3C
C	AT1G55530.1	MF1	B08_sangam_g5987.t1	B08_sangam|55592193-55593775|-	Expressed	B01_g5982.t1	BraA08g000640.3C
C	AT1G55535.1	MF1	B08_sangam_g5988.t1	B08_sangam|55599374-55601635|-	Expressed	B01_g5984.t1	BraA08g000630.3C
C	AT1G55540.1	MF1	B08_sangam_g5989.t1	B08_sangam|55601811-55610545|-	Expressed	B01_g5985.t1	BraA08g000620.3C
C	AT1G55550.1	MF1	B08_sangam_g5990.t1	B08_sangam|55613350-55618016|+	Expressed	B01_g5986.t1	BraA08g000610.3C
-	AT1G55560.1	MF1	B08_sangam_g5991.t1	B08_sangam|55618120-55622915|-	Expressed	B01_g5987.t1	BraA08g000600.3C
-	-	MF1	B08_sangam_g5992.t1	B08_sangam|55623730-55627532|+	Expressed	B01_g5988.t1	-
C	AT1G55570.1	MF1	B08_sangam_g5993.t1	B08_sangam|55629170-55631855|+	Expressed	B01_g5989.t1	BraA08g000590.3C
-	-	MF1	B08_sangam_g5994.t1	B08_sangam|55635061-55635685|-	Expressed	B01_g5990.t1	-
-	-	MF1	B08_sangam_g5995.t1	B08_sangam|55644140-55645214|+	Expressed	B01_g5991.t1	-
-	-	MF1	B08_sangam_g5996.t1	B08_sangam|55646380-55648591|+	Not-expressed	B01_g5992.t1	-
-	-	-	B08_sangam_g5997.t1	B08_sangam|55650080-55651191|+	Not-expressed	-	-
-	-	MF1	B08_sangam_g5998.t1	B08_sangam|55651880-55655696|+	Not-expressed	B01_g5994.t1	-
-	-	MF1	B08_sangam_g5999.t1	B08_sangam|55662969-55672335|-	Expressed	B01_g5995.t1	BraA08g000500.3C
-	-	MF1	B08_sangam_g6000.t1	B08_sangam|55676757-55677685|-	Expressed	B01_g5996.t1	-
-	-	-	B08_sangam_g6001.t1	B08_sangam|55680740-55682414|+	Not-expressed	-	-
C	AT1G55600.1	MF1	B08_sangam_g6002.t1	B08_sangam|55689141-55692935|-	Expressed	B01_g5997.t1	BraA08g000490.3C
-	-	MF1	B08_sangam_g6003.t1	B08_sangam|55702267-55707438|+	Expressed	B01_g5998.t1	-
-	-	MF1	B08_sangam_g6004.t1	B08_sangam|55708049-55709942|-	Expressed	B01_g5999.t1	-
-	-	MF1	B08_sangam_g6005.t1	B08_sangam|55720507-55721211|+	Not-expressed	B01_g6000.t1	-
-	-	MF1	B08_sangam_g6006.t1	B08_sangam|55725719-55726712|-	Expressed	B01_g6001.t1	-
-	-	MF1	B08_sangam_g6007.t1	B08_sangam|55825747-55827073|+	Not-expressed	B01_g6002.t1	-
-	-	MF1	B08_sangam_g6008.t1	B08_sangam|55861938-55862982|-	Expressed	B01_g6003.t1	-
-	-	MF1	B08_sangam_g6009.t1	B08_sangam|55869027-55870800|+	Expressed	B01_g6004.t1	-
C	AT1G55610.1	MF1	B08_sangam_g6010.t1	B08_sangam|55910508-55914867|-	Expressed	B01_g6005.t1	BraA08g000470.3C
C	AT1G55620.1	MF1	B08_sangam_g6011.t1	B08_sangam|55915049-55921887|-	Expressed	B01_g6006.t1	BraA08g000460.3C
-	-	MF1	B08_sangam_g6012.t1	B08_sangam|55935932-55937067|-	Expressed	B01_g6007.t1	BraA08g000450.3C
C	AT1G55670.1	MF1	B08_sangam_g6013.t1	B08_sangam|55937954-55939377|-	Expressed	B01_g6008.t1	BraA08g000440.3C
C	AT1G55680.1	MF1	B08_sangam_g6014.t1	B08_sangam|55939737-55942917|-	Expressed	B01_g6009.t1	BraA08g000430.3C
C	AT1G55690.1	MF1	B08_sangam_g6015.t1	B08_sangam|55943471-55947847|-	Expressed	B01_g6010.t1	BraA08g000420.3C
C	AT1G55720.1	MF1	B08_sangam_g6016.t1	B08_sangam|55954103-55956557|-	Expressed	B01_g6011.t1	BraA08g000410.3C
-	AT1G55740.1	-	B08_sangam_g6017.t1	B08_sangam|55957003-55961917|-	Expressed	-	BraA08g000400.3C
-	-	MF1	B08_sangam_g6018.t1	B08_sangam|55963884-55967097|-	Expressed	B01_g6012.t1	-
-	-	MF1	B08_sangam_g6019.t1	B08_sangam|55967422-55970669|+	Expressed	B01_g6013.t1	-
-	-	MF1	B08_sangam_g6020.t1	B08_sangam|55970679-55971477|-	Expressed	B01_g6014.t1	-
-	-	-	B08_sangam_g6021.t1	B08_sangam|55971850-55975637|-	Expressed	-	-
-	-	MF1	B08_sangam_g6022.t1	B08_sangam|55978572-55986154|+	Expressed	B01_g6016.t1	-
-	-	-	B08_sangam_g6023.t1	B08_sangam|55987852-55989141|+	Expressed	-	-
-	-	-	B08_sangam_g6024.t1	B08_sangam|55989452-55990995|+	Expressed	-	BraA08g000390.3C
-	-	-	B08_sangam_g6025.t1	B08_sangam|55993605-55995347|-	Expressed	-	-
C	-	MF1	B08_sangam_g6026.t1	B08_sangam|55995802-55997334|+	Expressed	B01_g6018.t1	BraA08g000380.3C
C	AT1G55760.1	MF1	B08_sangam_g6027.t1	B08_sangam|56006816-56008917|-	Expressed	B01_g6020.t1	BraA08g000370.3C
C	AT1G55770.1	MF1	B08_sangam_g6028.t1	B08_sangam|56010902-56011387|-	Not-expressed	B01_g6021.t1	BraA08g000360.3C
C	AT1G55780.1	MF1	B08_sangam_g6029.t1	B08_sangam|56012131-56015887|-	Expressed	B01_g6022.t1	BraA08g000340.3C
C	AT1G55805.1	MF1	B08_sangam_g6030.t1	B08_sangam|56016247-56018637|-	Expressed	B01_g6023.t1	BraA08g000330.3C
C	AT1G55810.1	MF1	B08_sangam_g6031.t1	B08_sangam|56019042-56022781|+	Expressed	B01_g6024.t1	BraA08g000320.3C
-	AT1G55820.1	-	B08_sangam_g6032.t1	B08_sangam|56022852-56026587|+	Expressed	-	-
-	-	-	B08_sangam_g6033.t1	B08_sangam|56027741-56031087|-	Expressed	-	-
C	AT1G55840.1	MF1	B08_sangam_g6034.t1	B08_sangam|56035982-56037649|+	Expressed	B01_g6025.t1	BraA08g000310.3C
C	AT1G55850.1	MF1	B08_sangam_g6035.t1	B08_sangam|56039462-56042396|+	Expressed	B01_g6026.t1	BraA08g000300.3C
C	AT1G55900.1	MF1	B08_sangam_g6036.t1	B08_sangam|56053979-56056395|+	Expressed	B01_g6027.t1	BraA08g000250.3C
C	AT1G55910.1	MF1	B08_sangam_g6037.t1	B08_sangam|56056499-56057837|+	Expressed	B01_g6028.t1	BraA08g000240.3C
-	-	MF1	B08_sangam_g6038.t1	B08_sangam|56057855-56062394|-	Expressed	B01_g6029.t1	-
C	AT1G55915.1	MF1	B08_sangam_g6039.t1	B08_sangam|56062599-56065040|+	Expressed	B01_g6030.t1	BraA08g000200.3C
-	-	MF1	B08_sangam_g6040.t1	B08_sangam|56074239-56076999|+	Not-expressed	B01_g6031.t1	-
C	AT1G55920.1	MF1	B08_sangam_g6041.t1	B08_sangam|56083279-56085274|+	Expressed	B01_g6032.t1	BraA08g000180.3C
-	-	MF1	B08_sangam_g6042.t1	B08_sangam|56107889-56110943|+	Not-expressed	B01_g6033.t1	-
C	AT1G56010.1	MF1	B08_sangam_g6043.t1	B08_sangam|56111587-56114674|-	Expressed	B01_g6034.t1	BraA08g000170.3C
-	-	MF1	B08_sangam_g6044.t1	B08_sangam|56138899-56139733|+	Not-expressed	B01_g6035.t1	-
-	-	MF1	B08_sangam_g6045.t1	B08_sangam|56139765-56140304|-	Not-expressed	B01_g6036.t1	-
-	-	MF1	B08_sangam_g6046.t1	B08_sangam|56140759-56145314|-	Not-expressed	B01_g6037.t1	-
-	-	MF1	B08_sangam_g6047.t1	B08_sangam|56147403-56152894|-	Expressed	B01_g6038.t1	-
-	AT1G56085.1	MF1	B08_sangam_g6048.t1	B08_sangam|56157329-56169950|+	Expressed	B01_g6039.t1	BraA08g000140.3C
C	AT1G56090.1	MF1	B08_sangam_g6049.t1	B08_sangam|56170074-56171784|-	Expressed	B01_g6040.t1	BraA08g000130.3C
C	AT1G56110.1	MF1	B08_sangam_g6050.t1	B08_sangam|56173280-56175844|-	Expressed	B01_g6041.t1	BraA08g000120.3C
-	-	MF1	B08_sangam_g6051.t1	B08_sangam|56177259-56178898|+	Expressed	B01_g6042.t1	-
-	AT1G56120.1	MF1	B08_sangam_g6052.t1	B08_sangam|56180209-56185924|-	Expressed	B01_g6043.t1	BraA08g000090.3C
-	-	-	B08_sangam_g6053.t1	B08_sangam|56186329-56190886|+	Expressed	-	-
-	-	-	B08_sangam_g6054.t1	B08_sangam|56191140-56196984|-	Expressed	-	-
-	-	MF1	B08_sangam_g6055.t1	B08_sangam|56197730-56201344|-	Expressed	B01_g6046.t1	-
-	-	MF1	B08_sangam_g6056.t1	B08_sangam|56224789-56227229|-	Not-expressed	B01_g6047.t1	-
-	-	-	B08_sangam_g6057.t1	B08_sangam|56228441-56229869|-	Expressed	-	-
-	-	MF1	B08_sangam_g6058.t1	B08_sangam|56234744-56239183|+	Not-expressed	B01_g6048.t1	-
-	AT1G56160.1	MF1	B08_sangam_g6059.t1	B08_sangam|56241264-56242588|+	Expressed	B01_g6049.t1	BraA08g000070.3C
-	AT1G56180.1	MF1	B08_sangam_g6060.t1	B08_sangam|56248082-56252069|-	Expressed	B01_g6050.t1	BraA08g000040.3C
-	-	MF1	B08_sangam_g6061.t1	B08_sangam|56252194-56257388|+	Expressed	B01_g6051.t1	BraA08g000030.3C
-	-	MF1	B08_sangam_g6062.t1	B08_sangam|56257406-56268249|-	Expressed	B01_g6052.t1	BraA08g000020.3C
-	-	MF1	B08_sangam_g6063.t1	B08_sangam|56268858-56269829|-	Not-expressed	B01_g6053.t1	-
-	-	MF1	B08_sangam_g6064.t1	B08_sangam|56270855-56273189|-	Expressed	B01_g6054.t1	-
-	-	MF1	B08_sangam_g6065.t1	B08_sangam|56284681-56292159|-	Expressed	B01_g6055.t1	BraA08g000010.3C
-	-	MF1	B08_sangam_g6066.t1	B08_sangam|56294077-56297929|-	Expressed	B01_g6056.t1	-
-	-	-	B08_sangam_g6067.t1	B08_sangam|56301164-56301948|+	Not-expressed	-	-
-	-	MF1	B08_sangam_g6068.t1	B08_sangam|56317724-56333815|+	Not-expressed	B01_g6057.t1	-
-	-	MF1	B08_sangam_g6069.t1	B08_sangam|56336264-56339949|+	Expressed	B01_g6058.t1	-
-	-	-	B08_sangam_g6070.t1	B08_sangam|56401254-56405640|+	Not-expressed	-	-
-	-	MF1	B08_sangam_g6071.t1	B08_sangam|56405874-56407361|+	Not-expressed	B01_g6061.t1	-
